## Supplementary Tables for "USP7 maintains hematopoietic stem cell dormancy and function by stabilizing HMGA2" (part 43 of 46)

### Sheet: Table S7 RNAseq DE  (continued)
gene_name	Row.names	baseMean	log2FoldChange	lfcSE	stat	pvalue	padj
Gm33444	ENSMUSG00000140893	3.11993014479649	0.824454624646233	1.33547819430615	0.617347874462737	0.537005295603939	0.948642225058689
Gm39575	ENSMUSG00000140896	3.35216133257423	-1.11057640184322	1.2261576610993	-0.90573703290941	0.365075056185908	0.894310282965881
Gm51708	ENSMUSG00000140907	2.88630244515059	2.38421418184387	1.47516764877444	1.6162326931618	0.106044012781308	0.670937388750783
Gm9805	ENSMUSG00000140910	16.2737528001518	-0.277755911748785	0.569199188296978	-0.487976647647407	0.625566382037184	0.967486231235511
Gm75586	ENSMUSG00000141020	7.8295590147528	-0.153643719021538	0.738923691682074	-0.207929074072299	0.835284347440208	0.989137073969194
Gm67731	ENSMUSG00000141039	5.24371835257357	0.338291828725933	0.937854607060573	0.360708180328941	0.718317608839953	0.980706794477872
Gm74280	ENSMUSG00000141070	3.09328157225973	-0.411428248179857	1.28091369456228	-0.321199039347027	0.748059560097368	0.981411863134379
D330022H12Rik	ENSMUSG00000141095	2.17406708628778	-0.491178421263849	1.71329190792318	-0.28668694400083	0.774352035335321	0.983107304188859
Gm74286	ENSMUSG00000141158	32.3977019088717	0.648712650708389	0.417038879833747	1.55552079692665	0.119822085466686	0.693376531004187
Gm61466	ENSMUSG00000141187	3.77667111307669	-0.227250765806153	1.05465489632491	-0.215474053738375	0.82939773907289	0.988048692981911
Gm40261	ENSMUSG00000141257	3.54169722126087	-0.737192386867761	1.23515623901457	-0.596841406440943	0.550613270116239	0.951112415098209
B930082K07Rik	ENSMUSG00000141309	5.72289287295536	0.511145795795311	0.976336391809981	0.52353451134575	0.600602341240563	0.962625133452337
Gm71057	ENSMUSG00000141370	10.9284249208314	-0.287029968842537	0.649233634934412	-0.442105820459431	0.658412632727658	0.970372687399123
Gm66274	ENSMUSG00000141409	8.9247692225247	1.66200045205434	0.811063907455931	2.04916090677434	0.0404463833710843	0.474601254458762
Gm73803	ENSMUSG00000141480	20.8523408132151	-0.24667220583333	0.476411039177526	-0.517771809526462	0.60461748925705	0.963511788848111
Gm41666	ENSMUSG00000141500	25.4971538986281	-1.10716301737492	0.487495551578949	-2.27112434931751	0.0231394513616679	0.379325216184395
Gm64467	ENSMUSG00000141504	26.4603929416827	-0.356140369010887	0.496574285330757	-0.717194545774094	0.473254064239187	0.933963442324029
Gm70163	ENSMUSG00000141564	7.01348082977347	0.0973964732392419	0.804603323672198	0.121049056564576	0.903652179323775	0.993957464357651
Gm63478	ENSMUSG00000141600	6.59007528388617	-0.154748386498836	0.900460943063894	-0.171854634774376	0.863551812077191	0.991234679204593
Gm61960	ENSMUSG00000141662	3.0546395765657	-0.464137560227843	1.4749821371616	-0.314673343177574	0.753009685854054	0.982390541584216
Gm64486	ENSMUSG00000141684	3.47970813257556	0.854915944266887	1.22417886147269	0.698358688564854	0.484952904941429	0.935997702297528
Gm67785	ENSMUSG00000141752	1.93721586090485	0.717366272163066	1.95052852649467	0.367780456639749	0.713036942588706	0.980619197231834
4833439F03Rik	ENSMUSG00000141774	8.56637966433939	-0.124206479754281	0.734700565784441	-0.169057280664628	0.865751586287981	0.991344123497436
Gm75635	ENSMUSG00000141785	2.52297527013101	0.477721356328423	1.40439421738648	0.340161865104688	0.733734634828409	0.980706794477872
Gm33922	ENSMUSG00000141788	17.5342243057612	-0.0216156901385702	0.498635264498356	-0.0433497020318374	0.965422771941023	0.997822058421378
Gm63175	ENSMUSG00000141798	11.5845863103338	-0.616923500312287	0.610818327876388	-1.00999507080464	0.312497651636705	0.874076461699483
	ENSMUSG00000141839	2.46099917354116	0.219351201702032	1.32380804811682	0.165697135633878	0.868395300328824	0.991414023911541
	ENSMUSG00000141850	52.4158224710385	0.0406812443963181	0.311484012881065	0.130604598354945	0.896088104928424	0.993418560940825
9530053H05Rik	ENSMUSG00000141856	64.666566039268	0.311744945072304	0.36539237767068	0.853178566722245	0.393560287326671	0.906616640717751
Gm61491	ENSMUSG00000141942	10.5908382444697	0.809818463637548	0.670954907823342	1.20696406598276	0.22744598296596	0.818440501011583
Gm63180	ENSMUSG00000141951	12.9784204940828	-0.46706803434241	0.629773040487933	-0.741645012273845	0.458302443875358	0.928170495977084
Gm63557	ENSMUSG00000141961	4.24607762397631	-0.355873009921709	1.15180423601769	-0.308970047854767	0.757344311167106	0.982390541584216
Gm71096	ENSMUSG00000142000	6.24976293829335	-0.830164614024136	1.03521445388406	-0.801925254143634	0.422596196706964	0.914517854894202
2700012I20Rik	ENSMUSG00000142127	6.36525245403254	-0.265033246482492	0.910187885643518	-0.291185205453607	0.770909676909762	0.982390541584216
Gm63194	ENSMUSG00000142203	8.27819447693924	1.66122077397674	0.766763096412266	2.16653720262452	0.0302701601918155	0.423089357333997
Gm73896	ENSMUSG00000142274	3.24620520420997	1.85580269601297	1.27870467008572	1.45131455247487	0.146692290877441	0.74029694327236
Gm61967	ENSMUSG00000142283	3.37332051315457	-2.5853978879317	1.37378178483102	-1.88195673903895	0.0598418896498442	0.550149347230838
Gm74347	ENSMUSG00000142517	5.62589833871959	-0.261044838913791	0.955601191363308	-0.273173413002313	0.784719916335011	0.985046105480376
Gm61068	ENSMUSG00000142614	2.48598778094788	-0.0216635696315607	1.63469336696813	-0.0132523750749293	0.98942644403223	0.999226498729276
Gm74350	ENSMUSG00000142640	12.8410170944996	0.0333385556428757	0.744110116562312	0.0448032554602205	0.964264130218394	0.997822058421378
Gm70280	ENSMUSG00000142665	9.03948546181495	-0.818633528273224	0.885034095976782	-0.924974000430714	0.354979431747501	0.892407328455604
Gm75675	ENSMUSG00000142676	21.3595321097074	-0.618933725638413	0.546877950649791	-1.13175842050865	0.257736012920934	0.840545004905954
Gm69774	ENSMUSG00000142718	4.63201691876617	0.360179809818347	1.05946431094503	0.339964080051994	0.73388357848367	0.980706794477872
Gm74455	ENSMUSG00000142794	4.16700346409458	-0.377337838432154	1.00689405570486	-0.374754261676524	0.707843233168409	0.980619197231834
	ENSMUSG00000142802	7.26928596672495	-0.624249412366674	0.959863090266376	-0.650352554126688	0.515464517231417	0.943515252535052
Gm74361	ENSMUSG00000142833	75.9023809036965	0.0221726625348208	0.253792809543934	0.0873652117042445	0.930381220653572	0.996763028140037
	ENSMUSG00000142916	2.78814972047968	-1.00340576544195	1.33252045008146	-0.753013408072356	0.45144185690156	0.925970552438974
Gm31862	ENSMUSG00000142959	9.47663304861534	0.0827286545637254	0.709382085851715	0.116620726987203	0.907160612040942	0.993957464357651
Gm59352	ENSMUSG00000143005	5.00490277391036	0.560683794028452	0.963321571409865	0.582031806064371	0.560545257248538	0.953886229140367
Gm51604	ENSMUSG00000143036	8.38797948804296	0.162508793136508	0.743945006990052	0.218441943436124	0.827084788365692	0.987836482275176
Gm71162	ENSMUSG00000143052	14.1839633069108	-0.508553874684068	0.753458549226731	-0.674959326171285	0.499701606779606	0.939289353163444
Gm10034	ENSMUSG00000143086	8.60491040402226	1.07492343310732	0.764222016971754	1.40655910093604	0.159558167958003	0.751551229400903
Gm36430	ENSMUSG00000143087	1.79671286931252	1.10321524108836	1.82439665181857	0.604701417308933	0.545377406257249	0.94952211584957
Gm31568	ENSMUSG00000143089	3.28179586716703	-0.0340554684445344	1.29091707635844	-0.0263808334928855	0.97895358148669	0.999012604488578
Gm51874	ENSMUSG00000143132	1.86357512268363	-2.79877294100106	1.95874587409894	-1.42885964841587	0.153044577288046	0.744377580378987
Gm75708	ENSMUSG00000143152	8.89691272533807	0.165036396341437	0.915637765122115	0.180242015596011	0.856962574856724	0.991234679204593
1700018M17Rik	ENSMUSG00000143154	3.66654806308592	0.602405913442137	1.19797112504173	0.50285511966839	0.615066137186713	0.966186647751929
Gm39000	ENSMUSG00000143157	11.1333313365471	-1.16389426398335	0.721930163047494	-1.6121978600675	0.10691889080249	0.671486884095858
Gm61244	ENSMUSG00000143211	2.50914431859796	1.4277910784034	1.48780378436794	0.959663561421815	0.337224568006579	0.886704618375041
Gm71172	ENSMUSG00000143212	8.23176307728642	0.121562254319834	0.875100422246769	0.138912347919716	0.889519413345284	0.992350809063475
Gm59637	ENSMUSG00000143322	9.39928801908934	-0.166420470069423	0.705648430136702	-0.235840487928504	0.813556449341749	0.986615881291028
Gm73984	ENSMUSG00000143332	2.6269842580951	-1.16084407673384	1.65054255152912	-0.703310602721752	0.481862204555319	0.935997702297528
Gm73509	ENSMUSG00000143352	3.38052065578343	-0.328138767464982	1.1404064668734	-0.287738430986474	0.773546969820256	0.983107304188859
Gm59364	ENSMUSG00000143383	9.14890006320006	1.02088234094309	0.727853965525437	1.40259226341663	0.160738460169122	0.751551229400903
2310075K07Rik	ENSMUSG00000143385	43.4159263406036	-0.1965180107399	0.324793191330749	-0.605055820088847	0.545141907971306	0.94952211584957
Gm73526	ENSMUSG00000143424	3.61143424665288	2.07116876950831	1.32454979593823	1.56367754225594	0.117893314363746	0.69059306089168
Gm68404	ENSMUSG00000143433	53.535402999816	-0.188780551853976	0.310105442675654	-0.608762459069207	0.542681900309	0.94952211584957
Gm65893	ENSMUSG00000143437	18.7152791643218	0.542170887894275	0.487243877913806	1.11273001564565	0.265824400284402	0.84571823020906
Gm69832	ENSMUSG00000143455	7.0575578272276	0.551505135540828	0.840195383589226	0.656401054222479	0.511566112318088	0.942186264117188
Gm68556	ENSMUSG00000143481	40.9910791813486	-0.543467995196718	0.370995520215532	-1.4648909908157	0.142950661180456	0.736489937696872
D830015G05Rik	ENSMUSG00000143523	5.28886938827776	-0.656174190301653	1.10785518854779	-0.59229238359373	0.553654815221624	0.951839600460796
Gm61259	ENSMUSG00000143530	9.33200679212052	0.00685815379960359	0.734873237048	0.00933243102872127	0.992553905452943	0.999388181570984
	ENSMUSG00000143548	6.38404107114957	-0.729094713688847	0.887030149169075	-0.821950318567893	0.411105173044938	0.911186308242636
	ENSMUSG00000143558	5.85070882247744	-0.0829607791823305	1.04780021888035	-0.0791761422525567	0.936892520731649	0.996763028140037
Gm66604	ENSMUSG00000143609	5.48420034934575	-0.308326213065955	0.925563066652718	-0.33312285696642	0.739041546436612	0.980706794477872
Gm75732	ENSMUSG00000143618	2.26700776435379	-0.882282489138438	1.57825416513821	-0.559024337541459	0.576145110573288	0.956762620575439
Gm65909	ENSMUSG00000143650	3.30404300601197	-0.851172676148044	1.32925329688881	-0.640338961836891	0.521952255886703	0.94569069267421
Gm63261	ENSMUSG00000143652	3.39396187058774	0.978368947977983	1.09325082607655	0.894917181530191	0.370831361388491	0.896983549141375
Gm46046	ENSMUSG00000143661	4.55534783758052	-0.380038385501144	1.04771836625421	-0.362729525167963	0.716806941822122	0.980706794477872
Gm66028	ENSMUSG00000143741	3.97961243223967	-0.391177894992269	1.16573893860662	-0.335562176090502	0.737201050767337	0.980706794477872
Gm64846	ENSMUSG00000143744	3.64676222147343	-0.708307196521273	1.18577306404631	-0.597337903851737	0.550281802909403	0.951112415098209
Gm65926	ENSMUSG00000143839	2.42366015332722	-0.202356303763818	1.54337799503285	-0.131112601329728	0.895686232798343	0.993418560940825
Gm63555	ENSMUSG00000143851	2.53789201143923	-2.48769466551118	1.49784541058551	-1.66084874175282	0.0967438290775228	0.654791541838501
Gm69900	ENSMUSG00000143883	4.54973879453701	-0.126769692580505	1.00081296056742	-0.126666717533945	0.899204189166227	0.993510850507377
Gm74406	ENSMUSG00000143907	63.6139539032469	-0.350217985220692	0.311205779115172	-1.12535823150984	0.260437263080175	0.841983292579576
Gm63297	ENSMUSG00000143934	2.50957545354986	-1.65485288589867	1.40051976212451	-1.18159909674417	0.23736481211798	0.825744274314142
Gm74410	ENSMUSG00000143969	10.7422563317443	-0.84165250496437	0.748219968558319	-1.12487308590023	0.260642818380506	0.841983292579576
Gm73664	ENSMUSG00000144003	3.82513902074979	-0.17043794288454	1.08130624642503	-0.157622267926441	0.874754455653533	0.992350809063475
Gm32273	ENSMUSG00000144010	17.7610030036804	-0.394816827917753	0.53588943631647	-0.736750533153995	0.461274070181207	0.929672217482647
Gm63308	ENSMUSG00000144060	12.2991572727014	-0.0138647327810041	0.610671968031547	-0.0227040596372811	0.981886337549218	0.999012604488578
Gm61276	ENSMUSG00000144089	2.79363221452621	0.442573319763549	1.2549429268944	0.352664101513193	0.724340275106077	0.980706794477872
Gm69936	ENSMUSG00000144154	4.15258053293707	-0.308271924098543	0.972415159416062	-0.317016781478048	0.751230868741732	0.982084514036868
4933421O10Rik	ENSMUSG00000144194	44.1933240289174	0.382838120688337	0.393328492822461	0.973329234150196	0.330389697397278	0.882694006173656
	ENSMUSG00000144212	75.0022658640516	0.00792734683950722	0.279349861840017	0.028377844138857	0.977360794899844	0.999012604488578
Gm55632	ENSMUSG00002075486	9.15862158359003	-0.313797643552592	0.749444877989013	-0.418706769195096	0.675430447930214	0.972661529688588
Klhl17	ENSMUSG00002076083	86.5968952001488	-0.472293339331152	0.268082769552988	-1.76174447958245	0.078112479063789	0.61048645861848
Rn7sk	ENSMUSG00002076161	4.44771565237741	-0.344896436035125	1.13531667048242	-0.303788753395625	0.761288835553272	0.982390541584216
Gm55665	ENSMUSG00002076834	2.76921966794198	-1.06836810806731	1.46571697341034	-0.72890478001459	0.4660599106539	0.93135233231952

### Sheet: Table S8 GSEA results
GeneSet	Enrichment.Score..ES.	Normalized.Enrichment.Score..NES.	Nominal.p.value	FDR.q.value	FWER.p.Value	Used for
NOMO_SIGNATURE	0.6728674	1.868748	0	0.033464566	0	RNAseq
MOLO_SIGNATURE	-0.5693379	-1.4324933	0.045548655	0.06418219	0.022	RNAseq
HALLMARK_MYC_TARGETS_V1	0.5282255	1.5766933	0.01369863	0.037181996	0.007	RNAseq
STEMSCORE_GILADI_ET_AL	-0.6172154	-1.849134	0.02811245	0.045600004	0.039	RNAseq
HALLMARK_G2M_CHECKPOINT	0.5506097	1.7022866	0	0.033663366	0	RNAseq
LOW.OUTPUT_RODRIGUEZ_ET_AL	-0.32236433	-1.3810902	0.12421053	0.14947368	0.059	RNAseq
HIGH.OUTPUT_RODRIGUEZ_ET_AL	0.38401556	1.6181219	0	0.03269231	0	RNAseq
IVANOVA_HEMATOPOIESIS_LATE_PROGENITOR	0.3514436	1.4839497	0	0.026262626	0	RNAseq
dHSC - Cabezas 2017	-0.47633466	-1.9305313	0.0	5.159959E-4	0.001	Single cell RNAseq
aHSC - Cabezas 2017	0.5132708	2.336764	0.0	0.0	0.0	Single cell RNAseq

### Sheet: Table S9 Row data proteomic
PG.ProteinGroups	PG.ProteinAccessions	PG.Genes	PG.ProteinNames	PG.FastaHeaders	HT3.NrOfStrippedSequencesIdentified	HT4.NrOfStrippedSequencesIdentified	HT1.NrOfStrippedSequencesIdentified	HT2.PG.NrOfStrippedSequencesIdentified	WT1.PG.NrOfStrippedSequencesIdentified	WT2.PG.NrOfStrippedSequencesIdentified	WT3.PG.NrOfStrippedSequencesIdentified	WT4.NrOfStrippedSequencesIdentified	HT3.Quantity	HT4.Quantity	HT1.Quantity	HT2.Quantity	WT1.Quantity	WT2.Quantity	WT3.Quantity	WT4.Quantity	HT3.IBAQ	HT4.IBAQ	HT1.IBAQ	HT2.IBAQ	WT1.IBAQ	WT2.IBAQ	WT3.IBAQ	WT4.IBAQ
A0A023T778;P61327;Q9CQL1	A0A023T778;P61327;Q9CQL1	Magohb;Magoh;Magohb	A0A023T778_MOUSE;MGN_MOUSE;MGN2_MOUSE	>tr|A0A023T778|A0A023T778_MOUSE Mago nashi protein OS=Mus musculus OX=10090 GN=Magohb PE=1 SV=1;>sp|P61327|MGN_MOUSE Protein mago nashi homolog OS=Mus musculus OX=10090 GN=Magoh PE=2 SV=1;>sp|Q9CQL1|MGN2_MOUSE Protein mago nashi homolog 2 OS=Mus musculus OX=10090 GN=Magohb PE=2 SV=1	10	10	11	12	12	11	10	9	7240000000000000	6840000000000000	8710000000000000	7470000000000000	62700000000	6950000000000000	9820000000000000	763000000000000	439.9	474.5	508.9	511.4	500.1	477.7	538.9	536.8
A0A075B5K8;A0A075B5N0;A0A0B4J1I0;A0A0G2JDE5;A0A140T8M0;A0A140T8M9;A0A140T8N1;F6XWB2;P01631	A0A075B5K8;A0A075B5N0;A0A0B4J1I0;A0A0G2JDE5;A0A140T8M0;A0A140T8M9;A0A140T8N1;F6XWB2;P01631	Igkv1-99;Igkv1-35;Igkv1-110;Igkv1-35;Igkv1-117;Igkv1-122;Igkv1-88;Igkv1-99;	A0A075B5K8_MOUSE;A0A075B5N0_MOUSE;A0A0B4J1I0_MOUSE;A0A0G2JDE5_MOUSE;A0A140T8M0_MOUSE;A0A140T8M9_MOUSE;A0A140T8N1_MOUSE;F6XWB2_MOUSE;KV2A7_MOUSE	>tr|A0A075B5K8|A0A075B5K8_MOUSE Immunoglobulin kappa variable 1-99 OS=Mus musculus OX=10090 GN=Igkv1-99 PE=4 SV=7;>tr|A0A075B5N0|A0A075B5N0_MOUSE Immunoglobulin kappa variable 1-35 OS=Mus musculus OX=10090 GN=Igkv1-35 PE=4 SV=7;>tr|A0A0B4J1I0|A0A0B4J1I0_MOUSE Immunoglobulin kappa variable 1-110 (Fragment) OS=Mus musculus OX=10090 GN=Igkv1-110 PE=4 SV=5;>tr|A0A0G2JDE5|A0A0G2JDE5_MOUSE Immunoglobulin kappa variable 1-35 (Fragment) OS=Mus musculus OX=10090 GN=Igkv1-35 PE=4 SV=4;>tr|A0A140T8M0|A0A140T8M0_MOUSE Immunoglobulin kappa variable 1-117 (Fragment) OS=Mus musculus OX=10090 GN=Igkv1-117 PE=4 SV=2;>tr|A0A140T8M9|A0A140T8M9_MOUSE Immunoglobulin kappa chain variable 1-122 (Fragment) OS=Mus musculus OX=10090 GN=Igkv1-122 PE=4 SV=2;>tr|A0A140T8N1|A0A140T8N1_MOUSE Immunoglobulin kappa chain variable 1-88 (Fragment) OS=Mus musculus OX=10090 GN=Igkv1-88 PE=4 SV=2;>tr|F6XWB2|F6XWB2_MOUSE Immunoglobulin kappa variable 1-99 (Fragment) OS=Mus musculus OX=10090 GN=Igkv1-99 PE=4 SV=5;>sp|P01631|KV2A7_MOUSE Ig kappa chain V-II region 26-10 OS=Mus musculus OX=10090 PE=1 SV=1	1	1	1	1	1	1	1	1	9550000000000000	1.11e+16	1.46e+16	1550000000000000	1.37e+16	1.27e+16	1.12e+16	1570000000000000	15.9	18.6	24.4	25.9	22.8	21.2	18.7	26.2
A0A075B5N3;A0A0G2JE47	A0A075B5N3;A0A0G2JE47	Igkv8-28	A0A075B5N3_MOUSE;A0A0G2JE47_MOUSE	>tr|A0A075B5N3|A0A075B5N3_MOUSE Immunoglobulin kappa variable 8-28 OS=Mus musculus OX=10090 GN=Igkv8-28 PE=1 SV=7;>tr|A0A0G2JE47|A0A0G2JE47_MOUSE Immunoglobulin kappa variable 8-28 (Fragment) OS=Mus musculus OX=10090 GN=Igkv8-28 PE=1 SV=4	0	1	0	0	1	1	0	1	#########	6760000000000000	#NUM!	#NUM!	1.01e+16	1280000000000000	#NUM!	3050000000000000	0	11.3	0	0	16.8	21.3	0	50.8
A0A075B5N4;A0A0G2JF28;A0A0G2JFN8;A0A140T8M3;A0A140T8M4;A0A140T8N5;A0A140T8N7;A0A140T8P7	A0A075B5N4;A0A0G2JF28;A0A0G2JFN8;A0A140T8M3;A0A140T8M4;A0A140T8N5;A0A140T8N7;A0A140T8P7	Igkv8-27;Igkv8-27;Igkv8-19;Igkv8-30;Igkv8-19;Igkv6-23;Igkv6-25;Igkv8-21	A0A075B5N4_MOUSE;A0A0G2JF28_MOUSE;A0A0G2JFN8_MOUSE;A0A140T8M3_MOUSE;A0A140T8M4_MOUSE;A0A140T8N5_MOUSE;A0A140T8N7_MOUSE;A0A140T8P7_MOUSE	>tr|A0A075B5N4|A0A075B5N4_MOUSE Immunoglobulin kappa chain variable 8-27 OS=Mus musculus OX=10090 GN=Igkv8-27 PE=4 SV=1;>tr|A0A0G2JF28|A0A0G2JF28_MOUSE Immunoglobulin kappa chain variable 8-27 (Fragment) OS=Mus musculus OX=10090 GN=Igkv8-27 PE=4 SV=1;>tr|A0A0G2JFN8|A0A0G2JFN8_MOUSE Immunoglobulin kappa variable 8-19 (Fragment) OS=Mus musculus OX=10090 GN=Igkv8-19 PE=1 SV=4;>tr|A0A140T8M3|A0A140T8M3_MOUSE Immunoglobulin kappa chain variable 8-30 (Fragment) OS=Mus musculus OX=10090 GN=Igkv8-30 PE=4 SV=2;>tr|A0A140T8M4|A0A140T8M4_MOUSE Immunoglobulin kappa variable 8-19 OS=Mus musculus OX=10090 GN=Igkv8-19 PE=1 SV=2;>tr|A0A140T8N5|A0A140T8N5_MOUSE Immunoglobulin kappa variable 6-23 (Fragment) OS=Mus musculus OX=10090 GN=Igkv6-23 PE=4 SV=2;>tr|A0A140T8N7|A0A140T8N7_MOUSE Immunoglobulin kappa chain variable 6-25 (Fragment) OS=Mus musculus OX=10090 GN=Igkv6-25 PE=4 SV=2;>tr|A0A140T8P7|A0A140T8P7_MOUSE Immunoglobulin kappa variable 8-21 (Fragment) OS=Mus musculus OX=10090 GN=Igkv8-21 PE=1 SV=2	1	1	0	1	1	1	0	1	6830000000000000	7060000000000000	#NUM!	4.43e+16	8640000000000000	1.1e+16	#NUM!	1870000000000000	11.4	11.8	0	7.4	14.4	18.3	0	31.2
A0A075B5P3;A0A0A6YVP0;A0A0A6YY53;F6TQW2;P01863;P01864;P01865	A0A075B5P3;A0A0A6YVP0;A0A0A6YY53;F6TQW2;P01863;P01864;P01865	Ighg2b;Ighg2b;Ighg2c;Ighg2c;Ighg;;Igh-1a	A0A075B5P3_MOUSE;A0A0A6YVP0_MOUSE;A0A0A6YY53_MOUSE;F6TQW2_MOUSE;GCAA_MOUSE;GCAB_MOUSE;GCAM_MOUSE	>tr|A0A075B5P3|A0A075B5P3_MOUSE Immunoglobulin heavy constant gamma 2B (Fragment) OS=Mus musculus OX=10090 GN=Ighg2b PE=1 SV=1;>tr|A0A0A6YVP0|A0A0A6YVP0_MOUSE Immunoglobulin heavy constant gamma 2B (Fragment) OS=Mus musculus OX=10090 GN=Ighg2b PE=1 SV=2;>tr|A0A0A6YY53|A0A0A6YY53_MOUSE Immunoglobulin heavy constant gamma 2C (Fragment) OS=Mus musculus OX=10090 GN=Ighg2c PE=1 SV=1;>tr|F6TQW2|F6TQW2_MOUSE Immunoglobulin heavy constant gamma 2C (Fragment) OS=Mus musculus OX=10090 GN=Ighg2c PE=1 SV=2;>sp|P01863|GCAA_MOUSE Ig gamma-2A chain C region. A allele OS=Mus musculus OX=10090 GN=Ighg PE=1 SV=1;>sp|P01864|GCAB_MOUSE Ig gamma-2A chain C region secreted form OS=Mus musculus OX=10090 PE=1 SV=1;>sp|P01865|GCAM_MOUSE Ig gamma-2A chain C region. membrane-bound form OS=Mus musculus OX=10090 GN=Igh-1a PE=1 SV=3	1	1	1	1	1	1	1	1	6410000000000000	5570000000000000	7250000000000000	7290000000000000	9170000000000000	8720000000000000	6250000000000000	5760000000000000	6.9	5.9	6.8	6.8	10.3	10.7	17.7	6
A0A075B5P6;A0A075B6A0;P01872	A0A075B5P6;A0A075B6A0;P01872	Ighm	A0A075B5P6_MOUSE;A0A075B6A0_MOUSE;IGHM_MOUSE	>tr|A0A075B5P6|A0A075B5P6_MOUSE Immunoglobulin heavy constant mu (Fragment) OS=Mus musculus OX=10090 GN=Ighm PE=1 SV=1;>tr|A0A075B6A0|A0A075B6A0_MOUSE Immunoglobulin heavy constant mu (Fragment) OS=Mus musculus OX=10090 GN=Ighm PE=1 SV=2;>sp|P01872|IGHM_MOUSE Immunoglobulin heavy constant mu OS=Mus musculus OX=10090 GN=Ighm PE=1 SV=2	1	1	2	2	1	1	0	1	3.06e+16	1.03e+16	3.08e+16	2.98e+16	919000000000000	4730000000000000	#NUM!	7520000000000000	1.3	3.9	3.1	3.1	4	2.1	0	3.3
A0A075B5P8;A0A075B5Q1;A0A075B5Q5;A0A075B5Q7;A0A075B696;A0A075B697;A0A075B6A7;A0A0A6YWY9;P01820;P01821	A0A075B5P8;A0A075B5Q1;A0A075B5Q5;A0A075B5Q7;A0A075B696;A0A075B697;A0A075B6A7;A0A0A6YWY9;P01820;P01821	Ighv2-2;Ighv2-4;Ighv2-9;Ighv2-6-8;Ighv2-3;Ighv2-9-1;Ighv2-6;Ighv2-6-8;;	A0A075B5P8_MOUSE;A0A075B5Q1_MOUSE;A0A075B5Q5_MOUSE;A0A075B5Q7_MOUSE;A0A075B696_MOUSE;A0A075B697_MOUSE;A0A075B6A7_MOUSE;A0A0A6YWY9_MOUSE;HVM44_MOUSE;HVM45_MOUSE	>tr|A0A075B5P8|A0A075B5P8_MOUSE Immunoglobulin heavy variable 2-2 (Fragment) OS=Mus musculus OX=10090 GN=Ighv2-2 PE=4 SV=1;>tr|A0A075B5Q1|A0A075B5Q1_MOUSE Immunoglobulin heavy variable V2-4 (Fragment) OS=Mus musculus OX=10090 GN=Ighv2-4 PE=4 SV=1;>tr|A0A075B5Q5|A0A075B5Q5_MOUSE Immunoglobulin heavy variable 2-9 (Fragment) OS=Mus musculus OX=10090 GN=Ighv2-9 PE=4 SV=1;>tr|A0A075B5Q7|A0A075B5Q7_MOUSE Immunoglobulin heavy variable 2-6-8 OS=Mus musculus OX=10090 GN=Ighv2-6-8 PE=4 SV=1;>tr|A0A075B696|A0A075B696_MOUSE Immunoglobulin heavy variable 2-3 (Fragment) OS=Mus musculus OX=10090 GN=Ighv2-3 PE=4 SV=3;>tr|A0A075B697|A0A075B697_MOUSE Immunoglobulin heavy variable 2-9-1 (Fragment) OS=Mus musculus OX=10090 GN=Ighv2-9-1 PE=4 SV=1;>tr|A0A075B6A7|A0A075B6A7_MOUSE Immunoglobulin heavy variable 2-6 (Fragment) OS=Mus musculus OX=10090 GN=Ighv2-6 PE=4 SV=1;>tr|A0A0A6YWY9|A0A0A6YWY9_MOUSE Immunoglobulin heavy variable 2-6-8 (Fragment) OS=Mus musculus OX=10090 GN=Ighv2-6-8 PE=4 SV=1;>sp|P01820|HVM44_MOUSE Ig heavy chain V region PJ14 OS=Mus musculus OX=10090 PE=1 SV=1;>sp|P01821|HVM45_MOUSE Ig heavy chain V region MC101 OS=Mus musculus OX=10090 PE=1 SV=1	1	1	0	0	1	0	0	0	653000000000000	351000000000000	#NUM!	#NUM!	3.16e+16	#NUM!	#NUM!	#########	13.1	7	0	0	6.3	0	0	0
A0A075B5P9;A0A075B5Q0;A0A075B5Q2;A0A075B5Q4;A0A075B5Q6;A0A075B5R1;A0A075B5R2;A0A075B5R3;A0A075B5S5;A0A075B5T2;A0A075B5T3;A0A0A6YVS4;A0A0A6YWU3;A0A0A6YX19;A0A0A6YX91;A0A0A6YXL5;J3QNN6;P01783;P01796;P01797;P01798;P01799;P01800;P01801;P01802;P01803;P01804;P18524;P18525;P18526;P18527;P18528;P18529;P18530;P84751	A0A075B5P9;A0A075B5Q0;A0A075B5Q2;A0A075B5Q4;A0A075B5Q6;A0A075B5R1;A0A075B5R2;A0A075B5R3;A0A075B5S5;A0A075B5T2;A0A075B5T3;A0A0A6YVS4;A0A0A6YWU3;A0A0A6YX19;A0A0A6YX91;A0A0A6YXL5;J3QNN6;P01783;P01796;P01797;P01798;P01799;P01800;P01801;P01802;P01803;P01804;P18524;P18525;P18526;P18527;P18528;P18529;P18530;P84751	Ighv5-4;Ighv5-6;Ighv5-9;Ighv5-12;Ighv5-9-1;Ighv5-17;Ighv7-3;Ighv7-2;Ighv7-4;Ighv6-3;Ighv6-6;Ighv5-9-1;Ighv6-7;Ighv6-4;Ighv7-2;Ighv7-4;Ighv6-4;;;;;;;;;;;;;;;;;;	A0A075B5P9_MOUSE;A0A075B5Q0_MOUSE;A0A075B5Q2_MOUSE;A0A075B5Q4_MOUSE;A0A075B5Q6_MOUSE;A0A075B5R1_MOUSE;A0A075B5R2_MOUSE;A0A075B5R3_MOUSE;A0A075B5S5_MOUSE;A0A075B5T2_MOUSE;A0A075B5T3_MOUSE;A0A0A6YVS4_MOUSE;A0A0A6YWU3_MOUSE;A0A0A6YX19_MOUSE;A0A0A6YX91_MOUSE;A0A0A6YXL5_MOUSE;J3QNN6_MOUSE;HVM16_MOUSE;HVM27_MOUSE;HVM28_MOUSE;HVM29_MOUSE;HVM30_MOUSE;HVM31_MOUSE;HVM32_MOUSE;HVM33_MOUSE;HVM34_MOUSE;HVM35_MOUSE;HVM53_MOUSE;HVM54_MOUSE;HVM55_MOUSE;HVM56_MOUSE;HVM57_MOUSE;HVM58_MOUSE;HVM59_MOUSE;HVM63_MOUSE	>tr|A0A075B5P9|A0A075B5P9_MOUSE Immunoglobulin heavy variable 5-4 (Fragment) OS=Mus musculus OX=10090 GN=Ighv5-4 PE=4 SV=1;>tr|A0A075B5Q0|A0A075B5Q0_MOUSE Immunoglobulin heavy variable 5-6 (Fragment) OS=Mus musculus OX=10090 GN=Ighv5-6 PE=4 SV=1;>tr|A0A075B5Q2|A0A075B5Q2_MOUSE Immunoglobulin heavy variable 5-9 (Fragment) OS=Mus musculus OX=10090 GN=Ighv5-9 PE=4 SV=1;>tr|A0A075B5Q4|A0A075B5Q4_MOUSE Immunoglobulin heavy variable 5-12 (Fragment) OS=Mus musculus OX=10090 GN=Ighv5-12 PE=4 SV=1;>tr|A0A075B5Q6|A0A075B5Q6_MOUSE Immunoglobulin heavy variable 5-9-1 OS=Mus musculus OX=10090 GN=Ighv5-9-1 PE=1 SV=1;>tr|A0A075B5R1|A0A075B5R1_MOUSE Immunoglobulin heavy variable 5-17 (Fragment) OS=Mus musculus OX=10090 GN=Ighv5-17 PE=4 SV=1;>tr|A0A075B5R2|A0A075B5R2_MOUSE Uncharacterized protein (Fragment) OS=Mus musculus OX=10090 GN=Ighv7-3 PE=4 SV=2;>tr|A0A075B5R3|A0A075B5R3_MOUSE Immunoglobulin heavy variable 7-2 OS=Mus musculus OX=10090 GN=Ighv7-2 PE=4 SV=1;>tr|A0A075B5S5|A0A075B5S5_MOUSE Immunoglobulin heavy variable 7-4 OS=Mus musculus OX=10090 GN=Ighv7-4 PE=4 SV=1;>tr|A0A075B5T2|A0A075B5T2_MOUSE Immunoglobulin heavy variable 6-3 (Fragment) OS=Mus musculus OX=10090 GN=Ighv6-3 PE=4 SV=7;>tr|A0A075B5T3|A0A075B5T3_MOUSE Immunoglobulin heavy variable 6-6 (Fragment) OS=Mus musculus OX=10090 GN=Ighv6-6 PE=4 SV=1;>tr|A0A0A6YVS4|A0A0A6YVS4_MOUSE Immunoglobulin heavy variable 5-9-1 (Fragment) OS=Mus musculus OX=10090 GN=Ighv5-9-1 PE=1 SV=1;>tr|A0A0A6YWU3|A0A0A6YWU3_MOUSE Immunoglobulin heavy variable V6-7 (Fragment) OS=Mus musculus OX=10090 GN=Ighv6-7 PE=4 SV=1;>tr|A0A0A6YX19|A0A0A6YX19_MOUSE Immunoglobulin heavy variable V6-4 (Fragment) OS=Mus musculus OX=10090 GN=Ighv6-4 PE=4 SV=1;>tr|A0A0A6YX91|A0A0A6YX91_MOUSE Immunoglobulin heavy variable 7-2 (Fragment) OS=Mus musculus OX=10090 GN=Ighv7-2 PE=4 SV=1;>tr|A0A0A6YXL5|A0A0A6YXL5_MOUSE Immunoglobulin heavy variable 7-4 (Fragment) OS=Mus musculus OX=10090 GN=Ighv7-4 PE=4 SV=1;>tr|J3QNN6|J3QNN6_MOUSE Immunoglobulin heavy variable V6-4 OS=Mus musculus OX=10090 GN=Ighv6-4 PE=4 SV=1;>sp|P01783|HVM16_MOUSE Ig heavy chain V region MOPC 21 (Fragment) OS=Mus musculus OX=10090 PE=1 SV=1;>sp|P01796|HVM27_MOUSE Ig heavy chain V-III region A4 OS=Mus musculus OX=10090 PE=1 SV=1;>sp|P01797|HVM28_MOUSE Ig heavy chain V-III region U61 OS=Mus musculus OX=10090 PE=1 SV=1;>sp|P01798|HVM29_MOUSE Ig heavy chain V-III region E109 OS=Mus musculus OX=10090 PE=1 SV=1;>sp|P01799|HVM30_MOUSE Ig heavy chain V-III region ABE-47N OS=Mus musculus OX=10090 PE=1 SV=1;>sp|P01800|HVM31_MOUSE Ig heavy chain V-III region T957 OS=Mus musculus OX=10090 PE=1 SV=2;>sp|P01801|HVM32_MOUSE Ig heavy chain V-III region J606 OS=Mus musculus OX=10090 PE=1 SV=1;>sp|P01802|HVM33_MOUSE Ig heavy chain V-III region W3082 OS=Mus musculus OX=10090 PE=1 SV=1;>sp|P01803|HVM34_MOUSE Ig heavy chain V region AMPC1 OS=Mus musculus OX=10090 PE=1 SV=1;>sp|P01804|HVM35_MOUSE Ig heavy chain V-III region HPC76 (Fragment) OS=Mus musculus OX=10090 PE=4 SV=1;>sp|P18524|HVM53_MOUSE Ig heavy chain V region RF OS=Mus musculus OX=10090 PE=1 SV=1;>sp|P18525|HVM54_MOUSE Ig heavy chain V region 5-84 OS=Mus musculus OX=10090 PE=1 SV=1;>sp|P18526|HVM55_MOUSE Ig heavy chain V region 345 OS=Mus musculus OX=10090 PE=1 SV=1;>sp|P18527|HVM56_MOUSE Ig heavy chain V region 914 OS=Mus musculus OX=10090 PE=1 SV=1;>sp|P18528|HVM57_MOUSE Ig heavy chain V region 6.96 OS=Mus musculus OX=10090 PE=4 SV=1;>sp|P18529|HVM58_MOUSE Ig heavy chain V region 5-76 OS=Mus musculus OX=10090 PE=1 SV=1;>sp|P18530|HVM59_MOUSE Ig heavy chain V region 7-39 OS=Mus musculus OX=10090 PE=4 SV=1;>sp|P84751|HVM63_MOUSE Ig heavy chain Mem5 (Fragment) OS=Mus musculus OX=10090 PE=1 SV=1	1	1	1	1	0	1	0	0	1.08e+16	7900000000000000	4070000000000000	4.96e+16	#NUM!	8320000000000000	#NUM!	#########	15.5	11.3	5.8	7.1	0	11.9	0	0
A0A075B5Q3;A0A0A6YY69	A0A075B5Q3;A0A0A6YY69	Ighv2-5	A0A075B5Q3_MOUSE;A0A0A6YY69_MOUSE	>tr|A0A075B5Q3|A0A075B5Q3_MOUSE Immunoglobulin heavy variable 2-5 OS=Mus musculus OX=10090 GN=Ighv2-5 PE=4 SV=1;>tr|A0A0A6YY69|A0A0A6YY69_MOUSE Immunoglobulin heavy variable 2-5 (Fragment) OS=Mus musculus OX=10090 GN=Ighv2-5 PE=4 SV=1	1	1	1	1	1	1	1	1	9000000000000000	4970000000000000	1.04e+16	674000000000000	26000000000000	1.6e+16	6500000000000000	2.23e+16	150	82.8	17.4	11.2	43.3	26.6	10.8	37.1
A0A075B5X9;A0A0B4J1J7;A0A0G2JEU7;P01751;P01753;P01754;P01755	A0A075B5X9;A0A0B4J1J7;A0A0G2JEU7;P01751;P01753;P01754;P01755	Ighv1-72;Ighv1-82;Ighv1-82;Ighv1-72;;Ighv1-62-3;	A0A075B5X9_MOUSE;A0A0B4J1J7_MOUSE;A0A0G2JEU7_MOUSE;HVM07_MOUSE;HVM09_MOUSE;HVM10_MOUSE;HVM11_MOUSE	>tr|A0A075B5X9|A0A075B5X9_MOUSE Ig heavy chain V region B1-8/186-2 (Fragment) OS=Mus musculus OX=10090 GN=Ighv1-72 PE=4 SV=1;>tr|A0A0B4J1J7|A0A0B4J1J7_MOUSE Immunoglobulin heavy variable 1-82 OS=Mus musculus OX=10090 GN=Ighv1-82 PE=1 SV=1;>tr|A0A0G2JEU7|A0A0G2JEU7_MOUSE Immunoglobulin heavy variable 1-82 (Fragment) OS=Mus musculus OX=10090 GN=Ighv1-82 PE=1 SV=1;>sp|P01751|HVM07_MOUSE Ig heavy chain V region B1-8/186-2 OS=Mus musculus OX=10090 GN=Ighv1-72 PE=1 SV=1;>sp|P01753|HVM09_MOUSE Ig heavy chain V region 186-1 OS=Mus musculus OX=10090 PE=4 SV=2;>sp|P01754|HVM10_MOUSE Ig heavy chain V region 1-62-3 OS=Mus musculus OX=10090 GN=Ighv1-62-3 PE=4 SV=2;>sp|P01755|HVM11_MOUSE Ig heavy chain V region S43 OS=Mus musculus OX=10090 PE=1 SV=1	1	0	1	0	1	0	1	1	3.37e+16	#NUM!	4.47e+16	#NUM!	5070000000000000	#NUM!	1050000000000000	532000000000000	4.8	0	6.4	0	7.2	0	14.9	7.6
A0A075F5C6;A0A2R8W6L8;P38532;Q52L52	A0A075F5C6;A0A2R8W6L8;P38532;Q52L52	Hsf1	A0A075F5C6_MOUSE;A0A2R8W6L8_MOUSE;HSF1_MOUSE;Q52L52_MOUSE	>tr|A0A075F5C6|A0A075F5C6_MOUSE Heat shock factor protein 1 OS=Mus musculus OX=10090 GN=Hsf1 PE=1 SV=1;>tr|A0A2R8W6L8|A0A2R8W6L8_MOUSE Heat shock factor protein 1 OS=Mus musculus OX=10090 GN=Hsf1 PE=1 SV=1;>sp|P38532|HSF1_MOUSE Heat shock factor protein 1 OS=Mus musculus OX=10090 GN=Hsf1 PE=1 SV=2;>tr|Q52L52|Q52L52_MOUSE Heat shock factor protein 1 OS=Mus musculus OX=10090 GN=Hsf1 PE=1 SV=1	5	6	4	5	4	6	3	6	1070000000000000	9080000000000000	1.23e+16	1350000000000000	1050000000000000	1.05e+16	1.18e+16	1.03e+16	16.4	17	17.1	21.5	18	17.9	9.3	18
A0A087WNL7;A0A087WNX7;A0A087WP63;A0A087WQ44	A0A087WNL7;A0A087WNX7;A0A087WP63;A0A087WQ44	Srcap;Srcap;Gm42715;Srcap	A0A087WNL7_MOUSE;A0A087WNX7_MOUSE;A0A087WP63_MOUSE;A0A087WQ44_MOUSE	>tr|A0A087WNL7|A0A087WNL7_MOUSE Snf2-related CREBBP activator protein OS=Mus musculus OX=10090 GN=Srcap PE=1 SV=1;>tr|A0A087WNX7|A0A087WNX7_MOUSE Snf2-related CREBBP activator protein OS=Mus musculus OX=10090 GN=Srcap PE=1 SV=1;>tr|A0A087WP63|A0A087WP63_MOUSE Uncharacterized protein (Fragment) OS=Mus musculus OX=10090 GN=Gm42715 PE=1 SV=1;>tr|A0A087WQ44|A0A087WQ44_MOUSE Snf2-related CREBBP activator protein OS=Mus musculus OX=10090 GN=Srcap PE=1 SV=1	13	12	12	13	11	9	9	13	1340000000000000	1300000000000000	1.61e+16	1.46e+16	1.14e+16	1.27e+16	1.65e+16	1.28e+16	9.6	8.1	8.5	8.7	7.8	6.5	7.8	9
A0A087WNL9;G3UW58;Q0VG62	A0A087WNL9;G3UW58;Q0VG62	1810022K09Rik;1810022K09Rik;	A0A087WNL9_MOUSE;G3UW58_MOUSE;CH059_MOUSE	>tr|A0A087WNL9|A0A087WNL9_MOUSE RIKEN cDNA 1810022K09 gene OS=Mus musculus OX=10090 GN=1810022K09Rik PE=1 SV=1;>tr|G3UW58|G3UW58_MOUSE MCG1043768 OS=Mus musculus OX=10090 GN=1810022K09Rik PE=1 SV=1;>sp|Q0VG62|CH059_MOUSE Uncharacterized protein C8orf59 homolog OS=Mus musculus OX=10090 PE=1 SV=1	0	0	0	1	0	0	1	0	#########	#NUM!	#NUM!	2120000000000000	#NUM!	#NUM!	7880000000000000	#########	0	0	0	7.1	0	0	26.3	0
A0A087WNN8;Q61263	A0A087WNN8;Q61263	Soat1	A0A087WNN8_MOUSE;SOAT1_MOUSE	>tr|A0A087WNN8|A0A087WNN8_MOUSE Sterol O-acyltransferase 1 (Fragment) OS=Mus musculus OX=10090 GN=Soat1 PE=1 SV=1;>sp|Q61263|SOAT1_MOUSE Sterol O-acyltransferase 1 OS=Mus musculus OX=10090 GN=Soat1 PE=1 SV=2	1	1	0	1	1	1	0	1	6560000000000000	1970000000000000	#NUM!	1.83e+16	5340000000000000	4280000000000000	#NUM!	4950000000000000	0.6	1.8	0	1.7	0.5	0.4	0	0.5
A0A087WNP5;F8VPU7	A0A087WNP5;F8VPU7	Gm10778	A0A087WNP5_MOUSE;F8VPU7_MOUSE	>tr|A0A087WNP5|A0A087WNP5_MOUSE Uncharacterized protein OS=Mus musculus OX=10090 GN=Gm10778 PE=1 SV=1;>tr|F8VPU7|F8VPU7_MOUSE Uncharacterized protein OS=Mus musculus OX=10090 GN=Gm10778 PE=1 SV=1	0	2	1	1	2	1	0	0	#########	3.12e+16	2350000000000000	4.9e+16	2.12e+16	2.14e+16	#NUM!	#########	0	1.5	1.3	0.2	1.7	0.1	0	0
A0A087WNR1;A0A087WSR1;E9Q917;G3UWF0;Q80XQ8	A0A087WNR1;A0A087WSR1;E9Q917;G3UWF0;Q80XQ8	Fam168b	A0A087WNR1_MOUSE;A0A087WSR1_MOUSE;E9Q917_MOUSE;G3UWF0_MOUSE;F168B_MOUSE	>tr|A0A087WNR1|A0A087WNR1_MOUSE Myelin-associated neurite-outgrowth inhibitor (Fragment) OS=Mus musculus OX=10090 GN=Fam168b PE=1 SV=1;>tr|A0A087WSR1|A0A087WSR1_MOUSE Myelin-associated neurite-outgrowth inhibitor OS=Mus musculus OX=10090 GN=Fam168b PE=1 SV=1;>tr|E9Q917|E9Q917_MOUSE Myelin-associated neurite-outgrowth inhibitor OS=Mus musculus OX=10090 GN=Fam168b PE=1 SV=1;>tr|G3UWF0|G3UWF0_MOUSE Myelin-associated neurite-outgrowth inhibitor OS=Mus musculus OX=10090 GN=Fam168b PE=1 SV=1;>sp|Q80XQ8|F168B_MOUSE Myelin-associated neurite-outgrowth inhibitor OS=Mus musculus OX=10090 GN=Fam168b PE=1 SV=1	1	1	1	1	1	1	1	1	2.45e+16	202000000000000	2.98e+16	2960000000000000	1060000000000000	1.42e+16	2840000000000000	1550000000000000	40.8	33.7	49.7	49.3	17.6	23.6	47.4	25.9
A0A087WNS9;A0A087WNT2;A0A087WPY4;A0A087WQ65;A0A087WRZ2;Q64253;Q99JA5	A0A087WNS9;A0A087WNT2;A0A087WPY4;A0A087WQ65;A0A087WRZ2;Q64253;Q99JA5	Ly6e	A0A087WNS9_MOUSE;A0A087WNT2_MOUSE;A0A087WPY4_MOUSE;A0A087WQ65_MOUSE;A0A087WRZ2_MOUSE;LY6E_MOUSE;Q99JA5_MOUSE	>tr|A0A087WNS9|A0A087WNS9_MOUSE Lymphocyte antigen 6E (Fragment) OS=Mus musculus OX=10090 GN=Ly6e PE=1 SV=6;>tr|A0A087WNT2|A0A087WNT2_MOUSE Lymphocyte antigen 6E (Fragment) OS=Mus musculus OX=10090 GN=Ly6e PE=1 SV=6;>tr|A0A087WPY4|A0A087WPY4_MOUSE Lymphocyte antigen 6E (Fragment) OS=Mus musculus OX=10090 GN=Ly6e PE=1 SV=1;>tr|A0A087WQ65|A0A087WQ65_MOUSE Lymphocyte antigen 6E (Fragment) OS=Mus musculus OX=10090 GN=Ly6e PE=1 SV=1;>tr|A0A087WRZ2|A0A087WRZ2_MOUSE Lymphocyte antigen 6E (Fragment) OS=Mus musculus OX=10090 GN=Ly6e PE=1 SV=1;>sp|Q64253|LY6E_MOUSE Lymphocyte antigen 6E OS=Mus musculus OX=10090 GN=Ly6e PE=1 SV=2;>tr|Q99JA5|Q99JA5_MOUSE Ly6e protein OS=Mus musculus OX=10090 GN=Ly6e PE=1 SV=1	1	1	1	1	1	1	0	1	1.08e+16	7480000000000000	1.19e+16	1970000000000000	8630000000000000	9690000000000000	#NUM!	6710000000000000	21.7	15	23.8	39.4	17.3	19.4	0	13.4
A0A087WNT1;A0A087WQE6;P83940	A0A087WNT1;A0A087WQE6;P83940	Eloc	A0A087WNT1_MOUSE;A0A087WQE6_MOUSE;ELOC_MOUSE	>tr|A0A087WNT1|A0A087WNT1_MOUSE Elongin-C OS=Mus musculus OX=10090 GN=Eloc PE=1 SV=1;>tr|A0A087WQE6|A0A087WQE6_MOUSE Elongin-C (Fragment) OS=Mus musculus OX=10090 GN=Eloc PE=1 SV=1;>sp|P83940|ELOC_MOUSE Elongin-C OS=Mus musculus OX=10090 GN=Eloc PE=1 SV=1	5	5	5	5	5	5	5	5	4.79e+16	5410000000000000	4260000000000000	5160000000000000	58900000000000	4.64e+16	5230000000000000	6130000000000000	230.8	254.4	196.9	231.1	284.7	242.6	258.6	307.7
A0A087WNU6	A0A087WNU6	Lrrfip1	A0A087WNU6_MOUSE	>tr|A0A087WNU6|A0A087WNU6_MOUSE Leucine-rich repeat flightless-interacting protein 1 (Fragment) OS=Mus musculus OX=10090 GN=Lrrfip1 PE=1 SV=1	2	1	1	1	1	1	1	1	1.21e+16	1.32e+16	1.36e+16	1.35e+16	909000000000000	1060000000000000	1.17e+16	1320000000000000	6.1	4.2	4.3	4.3	2.9	3.4	3.7	4.2
A0A087WNV1;A0A087WR52;A0A087WSR7;Q8K2K6	A0A087WNV1;A0A087WR52;A0A087WSR7;Q8K2K6	Agfg1	A0A087WNV1_MOUSE;A0A087WR52_MOUSE;A0A087WSR7_MOUSE;AGFG1_MOUSE	>tr|A0A087WNV1|A0A087WNV1_MOUSE Arf-GAP domain and FG repeat-containing protein 1 OS=Mus musculus OX=10090 GN=Agfg1 PE=1 SV=1;>tr|A0A087WR52|A0A087WR52_MOUSE Arf-GAP domain and FG repeat-containing protein 1 (Fragment) OS=Mus musculus OX=10090 GN=Agfg1 PE=1 SV=1;>tr|A0A087WSR7|A0A087WSR7_MOUSE Arf-GAP domain and FG repeat-containing protein 1 OS=Mus musculus OX=10090 GN=Agfg1 PE=1 SV=1;>sp|Q8K2K6|AGFG1_MOUSE Arf-GAP domain and FG repeat-containing protein 1 OS=Mus musculus OX=10090 GN=Agfg1 PE=1 SV=2	8	7	7	8	9	9	7	7	1370000000000000	1230000000000000	14200000000	1540000000000000	1.46e+16	1490000000000000	1.44e+16	1.63e+16	59.6	48.7	56.5	68.9	61.9	60	54.3	61.9
A0A087WNW8;A0A087WP42;A0A087WQ31;A0A087WQ95;A0A087WQF1;A0A087WRE8;A0A087WRK0;A0A087WS18;E9Q6L0;E9QKH0;E9QNY9;J3QP81	A0A087WNW8;A0A087WP42;A0A087WQ31;A0A087WQ95;A0A087WQF1;A0A087WRE8;A0A087WRK0;A0A087WS18;E9Q6L0;E9QKH0;E9QNY9;J3QP81	Clasp1	A0A087WNW8_MOUSE;A0A087WP42_MOUSE;A0A087WQ31_MOUSE;A0A087WQ95_MOUSE;A0A087WQF1_MOUSE;A0A087WRE8_MOUSE;A0A087WRK0_MOUSE;A0A087WS18_MOUSE;E9Q6L0_MOUSE;E9QKH0_MOUSE;E9QNY9_MOUSE;J3QP81_MOUSE	>tr|A0A087WNW8|A0A087WNW8_MOUSE CLIP-associating protein 1 OS=Mus musculus OX=10090 GN=Clasp1 PE=1 SV=2;>tr|A0A087WP42|A0A087WP42_MOUSE CLIP-associating protein 1 OS=Mus musculus OX=10090 GN=Clasp1 PE=1 SV=2;>tr|A0A087WQ31|A0A087WQ31_MOUSE CLIP-associating protein 1 OS=Mus musculus OX=10090 GN=Clasp1 PE=1 SV=1;>tr|A0A087WQ95|A0A087WQ95_MOUSE CLIP-associating protein 1 OS=Mus musculus OX=10090 GN=Clasp1 PE=1 SV=2;>tr|A0A087WQF1|A0A087WQF1_MOUSE CLIP-associating protein 1 OS=Mus musculus OX=10090 GN=Clasp1 PE=1 SV=2;>tr|A0A087WRE8|A0A087WRE8_MOUSE CLIP-associating protein 1 OS=Mus musculus OX=10090 GN=Clasp1 PE=1 SV=1;>tr|A0A087WRK0|A0A087WRK0_MOUSE CLIP-associating protein 1 OS=Mus musculus OX=10090 GN=Clasp1 PE=1 SV=2;>tr|A0A087WS18|A0A087WS18_MOUSE CLIP-associating protein 1 OS=Mus musculus OX=10090 GN=Clasp1 PE=1 SV=2;>tr|E9Q6L0|E9Q6L0_MOUSE CLIP-associating protein 1 OS=Mus musculus OX=10090 GN=Clasp1 PE=1 SV=2;>tr|E9QKH0|E9QKH0_MOUSE CLIP-associating protein 1 OS=Mus musculus OX=10090 GN=Clasp1 PE=1 SV=1;>tr|E9QNY9|E9QNY9_MOUSE CLIP-associating protein 1 OS=Mus musculus OX=10090 GN=Clasp1 PE=1 SV=2;>tr|J3QP81|J3QP81_MOUSE CLIP-associating protein 1 OS=Mus musculus OX=10090 GN=Clasp1 PE=1 SV=1	17	17	14	14	18	18	9	17	1.23e+16	1170000000000000	15100000000000	1.15e+16	1.07e+16	1.2e+16	1040000000000000	1.21e+16	13.6	12.9	12	10.4	13.2	13.6	5.7	13.9
A0A087WNY4;A0A087WQ51;P81183	A0A087WNY4;A0A087WQ51;P81183	Ikzf2	A0A087WNY4_MOUSE;A0A087WQ51_MOUSE;IKZF2_MOUSE	>tr|A0A087WNY4|A0A087WNY4_MOUSE Zinc finger protein Helios OS=Mus musculus OX=10090 GN=Ikzf2 PE=1 SV=1;>tr|A0A087WQ51|A0A087WQ51_MOUSE Zinc finger protein Helios OS=Mus musculus OX=10090 GN=Ikzf2 PE=1 SV=1;>sp|P81183|IKZF2_MOUSE Zinc finger protein Helios OS=Mus musculus OX=10090 GN=Ikzf2 PE=1 SV=2	1	1	0	0	1	1	0	1	5490000000000000	7070000000000000	#NUM!	#NUM!	5560000000000000	5800000000000000	#NUM!	5580000000000000	2.7	3.5	0	0	2.8	2.9	0	2.8
A0A087WNZ7;G5E870	A0A087WNZ7;G5E870	Trip12	A0A087WNZ7_MOUSE;TRIPC_MOUSE	>tr|A0A087WNZ7|A0A087WNZ7_MOUSE E3 ubiquitin-protein ligase TRIP12 OS=Mus musculus OX=10090 GN=Trip12 PE=1 SV=1;>sp|G5E870|TRIPC_MOUSE E3 ubiquitin-protein ligase TRIP12 OS=Mus musculus OX=10090 GN=Trip12 PE=1 SV=1	28	25	22	26	29	26	20	29	212000000000000	2.09e+16	2750000000000000	2.07e+16	2190000000000000	2.3e+16	3210000000000000	2.08e+16	23.3	21.4	20.9	19.6	26.3	27.5	83.1	26.9
A0A087WPF0;E9Q9Q2;Q80ZH9	A0A087WPF0;E9Q9Q2;Q80ZH9	R3hdm1	A0A087WPF0_MOUSE;E9Q9Q2_MOUSE;Q80ZH9_MOUSE	>tr|A0A087WPF0|A0A087WPF0_MOUSE R3H domain-containing 1 (Fragment) OS=Mus musculus OX=10090 GN=R3hdm1 PE=1 SV=1;>tr|E9Q9Q2|E9Q9Q2_MOUSE R3H domain-containing 1 OS=Mus musculus OX=10090 GN=R3hdm1 PE=1 SV=1;>tr|Q80ZH9|Q80ZH9_MOUSE R3H domain-containing 1 OS=Mus musculus OX=10090 GN=R3hdm1 PE=1 SV=1	3	4	2	2	4	4	1	4	6550000000000000	5650000000000000	5.21e+16	3.53e+16	6180000000000000	7020000000000000	3.14e+16	6420000000000000	10.9	18.9	10.6	9.6	16.6	20.9	2.5	17.5
A0A087WPL1;F7C957;Q8R1G6	A0A087WPL1;F7C957;Q8R1G6	Pdlim2	A0A087WPL1_MOUSE;F7C957_MOUSE;PDLI2_MOUSE	>tr|A0A087WPL1|A0A087WPL1_MOUSE PDZ and LIM domain protein 2 OS=Mus musculus OX=10090 GN=Pdlim2 PE=1 SV=1;>tr|F7C957|F7C957_MOUSE PDZ and LIM domain protein 2 (Fragment) OS=Mus musculus OX=10090 GN=Pdlim2 PE=1 SV=1;>sp|Q8R1G6|PDLI2_MOUSE PDZ and LIM domain protein 2 OS=Mus musculus OX=10090 GN=Pdlim2 PE=1 SV=1	4	4	3	4	4	4	2	3	1.22e+16	1.19e+16	1410000000000000	1520000000000000	1.22e+16	1.2e+16	1.33e+16	2.35e+16	55.9	49.3	57.7	81.9	56.4	56	55.1	87.2
A0A087WPL5;E9QNN1	A0A087WPL5;E9QNN1	Dhx9	A0A087WPL5_MOUSE;E9QNN1_MOUSE	>tr|A0A087WPL5|A0A087WPL5_MOUSE ATP-dependent RNA helicase A OS=Mus musculus OX=10090 GN=Dhx9 PE=1 SV=1;>tr|E9QNN1|E9QNN1_MOUSE ATP-dependent RNA helicase A OS=Mus musculus OX=10090 GN=Dhx9 PE=1 SV=1	57	59	60	56	57	57	58	58	2280000000000000	22700000000	2050000000000000	1880000000000000	215000000000000	2280000000000000	2100000000000000	195000000000000	470.9	483.3	386.4	360.5	469.7	480.1	380.6	452.2
A0A087WPP8;P62484;Q6AXD2;Q6AXH6	A0A087WPP8;P62484;Q6AXD2;Q6AXH6	Abi2	A0A087WPP8_MOUSE;ABI2_MOUSE;Q6AXD2_MOUSE;Q6AXH6_MOUSE	>tr|A0A087WPP8|A0A087WPP8_MOUSE Abl interactor 2 OS=Mus musculus OX=10090 GN=Abi2 PE=1 SV=1;>sp|P62484|ABI2_MOUSE Abl interactor 2 OS=Mus musculus OX=10090 GN=Abi2 PE=1 SV=1;>tr|Q6AXD2|Q6AXD2_MOUSE Abi2 protein OS=Mus musculus OX=10090 GN=Abi2 PE=1 SV=1;>tr|Q6AXH6|Q6AXH6_MOUSE Abi2 protein OS=Mus musculus OX=10090 GN=Abi2 PE=1 SV=1	13	12	11	11	13	11	11	12	2800000000000000	3100000000000000	297000000000000	2660000000000000	3110000000000000	3310000000000000	2990000000000000	3570000000000000	75.6	72.8	76.3	62.7	81.3	80.8	67.9	99.2
A0A087WPQ7	A0A087WPQ7	Cntnap5b	A0A087WPQ7_MOUSE	>tr|A0A087WPQ7|A0A087WPQ7_MOUSE Contactin-associated protein-like 5-2 (Fragment) OS=Mus musculus OX=10090 GN=Cntnap5b PE=4 SV=1	1	1	1	0	1	1	1	1	8030000000000000	842000000000000	729000000000000	#NUM!	2.09e+16	7140000000000000	121000000000000	2020000000000000	2	2.1	1.8	0	5.2	1.8	3	5
A0A087WPT7;Q6P549	A0A087WPT7;Q6P549	Inppl1	A0A087WPT7_MOUSE;SHIP2_MOUSE	>tr|A0A087WPT7|A0A087WPT7_MOUSE Phosphatidylinositol 3.4.5-trisphosphate 5-phosphatase 2 (Fragment) OS=Mus musculus OX=10090 GN=Inppl1 PE=1 SV=1;>sp|Q6P549|SHIP2_MOUSE Phosphatidylinositol 3.4.5-trisphosphate 5-phosphatase 2 OS=Mus musculus OX=10090 GN=Inppl1 PE=1 SV=1	4	2	2	2	3	3	2	3	1.82e+16	174000000000	1.18e+16	1.6e+16	1400000000000000	1.67e+16	1880000000000000	1.66e+16	8.3	6.1	5.6	4.9	5.5	6.6	6.4	7.3
A0A087WPV1;Q9CQ37	A0A087WPV1;Q9CQ37	Ube2t	A0A087WPV1_MOUSE;UBE2T_MOUSE	>tr|A0A087WPV1|A0A087WPV1_MOUSE Ubiquitin-conjugating enzyme E2 T (Fragment) OS=Mus musculus OX=10090 GN=Ube2t PE=1 SV=1;>sp|Q9CQ37|UBE2T_MOUSE Ubiquitin-conjugating enzyme E2 T OS=Mus musculus OX=10090 GN=Ube2t PE=1 SV=1	1	1	1	1	0	1	1	1	2380000000000000	1.89e+16	4.82e+16	2.65e+16	#NUM!	6360000000000000	3.39e+16	3.22e+16	6	4.7	12	6.6	0	1.6	8.5	0.8
A0A087WQ32;A0A087WS03;G3X9F1;Q9R1S3	A0A087WQ32;A0A087WS03;G3X9F1;Q9R1S3	Pign	A0A087WQ32_MOUSE;A0A087WS03_MOUSE;G3X9F1_MOUSE;PIGN_MOUSE	>tr|A0A087WQ32|A0A087WQ32_MOUSE GPI ethanolamine phosphate transferase 1 OS=Mus musculus OX=10090 GN=Pign PE=1 SV=1;>tr|A0A087WS03|A0A087WS03_MOUSE GPI ethanolamine phosphate transferase 1 OS=Mus musculus OX=10090 GN=Pign PE=1 SV=1;>tr|G3X9F1|G3X9F1_MOUSE GPI ethanolamine phosphate transferase 1 OS=Mus musculus OX=10090 GN=Pign PE=1 SV=1;>sp|Q9R1S3|PIGN_MOUSE GPI ethanolamine phosphate transferase 1 OS=Mus musculus OX=10090 GN=Pign PE=2 SV=2	2	2	1	2	1	2	1	2	8240000000000000	7020000000000000	8480000000000000	8200000000000000	4100000000000000	7630000000000000	5320000000000000	5700000000000000	4.1	3.5	3.1	4	1.5	3.7	1.9	2.9
A0A087WQ61;A0A087WQU0;Q8C134;Q9ERD6	A0A087WQ61;A0A087WQU0;Q8C134;Q9ERD6	Ralgps2	A0A087WQ61_MOUSE;A0A087WQU0_MOUSE;Q8C134_MOUSE;RGPS2_MOUSE	>tr|A0A087WQ61|A0A087WQ61_MOUSE Ras-specific guanine nucleotide-releasing factor RalGPS2 OS=Mus musculus OX=10090 GN=Ralgps2 PE=1 SV=1;>tr|A0A087WQU0|A0A087WQU0_MOUSE Ras-specific guanine nucleotide-releasing factor RalGPS2 OS=Mus musculus OX=10090 GN=Ralgps2 PE=1 SV=1;>tr|Q8C134|Q8C134_MOUSE Ras-specific guanine nucleotide-releasing factor RalGPS2 OS=Mus musculus OX=10090 GN=Ralgps2 PE=1 SV=1;>sp|Q9ERD6|RGPS2_MOUSE Ras-specific guanine nucleotide-releasing factor RalGPS2 OS=Mus musculus OX=10090 GN=Ralgps2 PE=1 SV=2	0	1	1	0	0	1	0	1	#########	2.63e+16	3.91e+16	#NUM!	#NUM!	4060000000000000	#NUM!	2.17e+16	0	1	1.4	0	0	1.5	0	0.8
A0A087WQ70;Q07235	A0A087WQ70;Q07235	Serpine2	A0A087WQ70_MOUSE;GDN_MOUSE	>tr|A0A087WQ70|A0A087WQ70_MOUSE Glia-derived nexin (Fragment) OS=Mus musculus OX=10090 GN=Serpine2 PE=1 SV=1;>sp|Q07235|GDN_MOUSE Glia-derived nexin OS=Mus musculus OX=10090 GN=Serpine2 PE=1 SV=2	3	4	0	0	4	3	1	3	3.56e+16	4.58e+16	#NUM!	#NUM!	4.31e+16	4270000000000000	5300000000000000	600000000000000	7.6	17.4	0	0	17	9.5	3.7	17.9
A0A087WQ86;A0A087WRP5;E9QM99;Q8BZN6	A0A087WQ86;A0A087WRP5;E9QM99;Q8BZN6	Dock10	A0A087WQ86_MOUSE;A0A087WRP5_MOUSE;E9QM99_MOUSE;DOC10_MOUSE	>tr|A0A087WQ86|A0A087WQ86_MOUSE Dedicator of cytokinesis protein 10 OS=Mus musculus OX=10090 GN=Dock10 PE=1 SV=1;>tr|A0A087WRP5|A0A087WRP5_MOUSE Dedicator of cytokinesis protein 10 OS=Mus musculus OX=10090 GN=Dock10 PE=1 SV=1;>tr|E9QM99|E9QM99_MOUSE Dedicator of cytokinesis protein 10 OS=Mus musculus OX=10090 GN=Dock10 PE=1 SV=1;>sp|Q8BZN6|DOC10_MOUSE Dedicator of cytokinesis protein 10 OS=Mus musculus OX=10090 GN=Dock10 PE=1 SV=3	6	7	5	7	8	7	4	7	5450000000000000	5290000000000000	6730000000000000	6570000000000000	5330000000000000	4910000000000000	5220000000000000	4710000000000000	2.2	2.7	2.2	3.2	3.2	2.5	1.8	2.4
A0A087WQ94;A0A087WQM0;A0A087WQS0;A0A087WRU0;A0A1D5RM59;E9Q0S6	A0A087WQ94;A0A087WQM0;A0A087WQS0;A0A087WRU0;A0A1D5RM59;E9Q0S6	Tns1	A0A087WQ94_MOUSE;A0A087WQM0_MOUSE;A0A087WQS0_MOUSE;A0A087WRU0_MOUSE;A0A1D5RM59_MOUSE;E9Q0S6_MOUSE	>tr|A0A087WQ94|A0A087WQ94_MOUSE Tensin 1 (Fragment) OS=Mus musculus OX=10090 GN=Tns1 PE=1 SV=1;>tr|A0A087WQM0|A0A087WQM0_MOUSE Tensin 1 OS=Mus musculus OX=10090 GN=Tns1 PE=1 SV=1;>tr|A0A087WQS0|A0A087WQS0_MOUSE Tensin 1 OS=Mus musculus OX=10090 GN=Tns1 PE=1 SV=1;>tr|A0A087WRU0|A0A087WRU0_MOUSE Tensin 1 (Fragment) OS=Mus musculus OX=10090 GN=Tns1 PE=1 SV=1;>tr|A0A1D5RM59|A0A1D5RM59_MOUSE Tensin 1 OS=Mus musculus OX=10090 GN=Tns1 PE=1 SV=1;>tr|E9Q0S6|E9Q0S6_MOUSE Tensin 1 OS=Mus musculus OX=10090 GN=Tns1 PE=1 SV=1	11	8	3	10	11	12	5	13	7740000000000000	6130000000000000	9210000000000000	7840000000000000	7410000000000000	8560000000000000	8000000000000000	7020000000000000	9.3	5.8	2.9	7.7	9.4	11.2	3.2	9.8
A0A087WQB0;P60762	A0A087WQB0;P60762	Morf4l1	A0A087WQB0_MOUSE;MO4L1_MOUSE	>tr|A0A087WQB0|A0A087WQB0_MOUSE Mortality factor 4-like protein 1 OS=Mus musculus OX=10090 GN=Morf4l1 PE=1 SV=1;>sp|P60762|MO4L1_MOUSE Mortality factor 4-like protein 1 OS=Mus musculus OX=10090 GN=Morf4l1 PE=1 SV=2	8	7	7	7	7	7	6	7	1.8e+16	1.9e+16	1750000000000000	1510000000000000	1.61e+16	2.06e+16	1.94e+16	1.45e+16	81.6	75.6	67.7	67.1	63.7	81.7	62.2	66.2
A0A087WQC2;Q3V0J1	A0A087WQC2;Q3V0J1	Tmem237	A0A087WQC2_MOUSE;TM237_MOUSE	>tr|A0A087WQC2|A0A087WQC2_MOUSE Transmembrane protein 237 (Fragment) OS=Mus musculus OX=10090 GN=Tmem237 PE=1 SV=1;>sp|Q3V0J1|TM237_MOUSE Transmembrane protein 237 OS=Mus musculus OX=10090 GN=Tmem237 PE=1 SV=1	1	1	1	1	1	1	1	1	1.56e+16	1.66e+16	1.47e+16	2.33e+16	1.81e+16	2.45e+16	2.42e+16	1.91e+16	1.2	1.3	1.1	1.8	1.4	1.9	1.9	1.5
A0A087WQC4;H3BJR2;H3BK01;K3W4L1;Q8R2K4	A0A087WQC4;H3BJR2;H3BK01;K3W4L1;Q8R2K4	Taf6l	A0A087WQC4_MOUSE;H3BJR2_MOUSE;H3BK01_MOUSE;K3W4L1_MOUSE;TAF6L_MOUSE	>tr|A0A087WQC4|A0A087WQC4_MOUSE TAF6-like RNA polymerase II p300/CBP-associated factor-associated factor 65 kDa subunit 6L OS=Mus musculus OX=10090 GN=Taf6l PE=1 SV=1;>tr|H3BJR2|H3BJR2_MOUSE TAF6-like RNA polymerase II p300/CBP-associated factor-associated factor 65 kDa subunit 6L OS=Mus musculus OX=10090 GN=Taf6l PE=1 SV=1;>tr|H3BK01|H3BK01_MOUSE TAF6-like RNA polymerase II p300/CBP-associated factor-associated factor 65 kDa subunit 6L OS=Mus musculus OX=10090 GN=Taf6l PE=1 SV=1;>tr|K3W4L1|K3W4L1_MOUSE TAF6-like RNA polymerase II p300/CBP-associated factor-associated factor 65 kDa subunit 6L OS=Mus musculus OX=10090 GN=Taf6l PE=1 SV=1;>sp|Q8R2K4|TAF6L_MOUSE TAF6-like RNA polymerase II p300/CBP-associated factor-associated factor 65 kDa subunit 6L OS=Mus musculus OX=10090 GN=Taf6l PE=1 SV=1	5	6	3	3	6	6	4	6	9940000000000000	1.06e+16	1.08e+16	1230000000000000	1.02e+16	1.03e+16	1.49e+16	1.14e+16	19.6	21.6	10.8	11	21.1	20.8	19.1	22
A0A087WQH8	A0A087WQH8	Slc35a4	A0A087WQH8_MOUSE	>tr|A0A087WQH8|A0A087WQH8_MOUSE Probable UDP-sugar transporter protein SLC35A4 OS=Mus musculus OX=10090 GN=Slc35a4 PE=1 SV=1	2	2	2	2	2	2	1	2	2.16e+16	2160000000000000	1.04e+16	153000000000	2.38e+16	1620000000	261000000000	2.44e+16	148.7	143.6	66.7	97.9	155.5	115.7	72.3	201.2
A0A087WQN7;F8VQ87;P97789	A0A087WQN7;F8VQ87;P97789	Xrn1	A0A087WQN7_MOUSE;F8VQ87_MOUSE;XRN1_MOUSE	>tr|A0A087WQN7|A0A087WQN7_MOUSE 5'-3' exoribonuclease 1 OS=Mus musculus OX=10090 GN=Xrn1 PE=1 SV=1;>tr|F8VQ87|F8VQ87_MOUSE 5'-3' exoribonuclease 1 OS=Mus musculus OX=10090 GN=Xrn1 PE=1 SV=1;>sp|P97789|XRN1_MOUSE 5'-3' exoribonuclease 1 OS=Mus musculus OX=10090 GN=Xrn1 PE=1 SV=1	8	11	9	8	11	9	6	9	7860000000000000	7430000000000000	8760000000000000	8210000000000000	7330000000000000	7410000000000000	1.01e+16	700000000000000	7.3	9.8	11.6	10.8	9.3	8.3	10.6	7.9
A0A087WQQ5;F8VQC7	A0A087WQQ5;F8VQC7	Ktn1	A0A087WQQ5_MOUSE;F8VQC7_MOUSE	>tr|A0A087WQQ5|A0A087WQQ5_MOUSE Kinectin OS=Mus musculus OX=10090 GN=Ktn1 PE=1 SV=1;>tr|F8VQC7|F8VQC7_MOUSE Kinectin OS=Mus musculus OX=10090 GN=Ktn1 PE=1 SV=1	31	32	27	30	33	34	22	32	9750000000000000	1.1e+16	1.11e+16	1.03e+16	1.06e+16	1.15e+16	1160000000000000	1.04e+16	28.3	32.1	26.6	25.3	30.8	34.6	21.8	32.5
A0A087WQS2;Q9CQC6	A0A087WQS2;Q9CQC6	Bzw1	A0A087WQS2_MOUSE;BZW1_MOUSE	>tr|A0A087WQS2|A0A087WQS2_MOUSE Basic leucine zipper and W2 domain-containing protein 1 OS=Mus musculus OX=10090 GN=Bzw1 PE=1 SV=1;>sp|Q9CQC6|BZW1_MOUSE Basic leucine zipper and W2 domain-containing protein 1 OS=Mus musculus OX=10090 GN=Bzw1 PE=1 SV=1	14	15	14	15	16	14	15	17	5990000000000000	5970000000000000	7460000000000000	687000000000000	5850000000000000	569000000000000	6640000000000000	8820000000000000	183.3	201	223.7	189.2	200.2	190.9	197.3	263.3
A0A087WQS5;P56383;P56384;Q9CR84	A0A087WQS5;P56383;P56384;Q9CR84	Atp5g2;Atp5mc2;Atp5mc3;Atp5mc1	A0A087WQS5_MOUSE;AT5G2_MOUSE;AT5G3_MOUSE;AT5G1_MOUSE	>tr|A0A087WQS5|A0A087WQS5_MOUSE ATP synthase. H+-transporting. mitochondrial F0 complex. subunit C2 (subunit 9) (Fragment) OS=Mus musculus OX=10090 GN=Atp5g2 PE=3 SV=1;>sp|P56383|AT5G2_MOUSE ATP synthase F(0) complex subunit C2. mitochondrial OS=Mus musculus OX=10090 GN=Atp5mc2 PE=2 SV=2;>sp|P56384|AT5G3_MOUSE ATP synthase F(0) complex subunit C3. mitochondrial OS=Mus musculus OX=10090 GN=Atp5mc3 PE=2 SV=1;>sp|Q9CR84|AT5G1_MOUSE ATP synthase F(0) complex subunit C1. mitochondrial OS=Mus musculus OX=10090 GN=Atp5mc1 PE=2 SV=1	0	0	1	1	0	0	1	0	#########	#NUM!	3470000000000000	3.94e+16	#NUM!	#NUM!	30300000000000	#########	0	0	5	5.6	0	0	43.3	0
A0A087WQT0;O88697	A0A087WQT0;O88697	Stk16	A0A087WQT0_MOUSE;STK16_MOUSE	>tr|A0A087WQT0|A0A087WQT0_MOUSE Serine/threonine-protein kinase 16 (Fragment) OS=Mus musculus OX=10090 GN=Stk16 PE=1 SV=1;>sp|O88697|STK16_MOUSE Serine/threonine-protein kinase 16 OS=Mus musculus OX=10090 GN=Stk16 PE=1 SV=3	4	3	0	2	3	3	0	4	4370000000000000	3020000000000000	#NUM!	5.41e+16	2.11e+16	3290000000000000	#NUM!	2810000000000000	13	6.4	0	6.5	5.8	7.1	0	8.2
A0A087WQT6;O89110	A0A087WQT6;O89110	Casp8	A0A087WQT6_MOUSE;CASP8_MOUSE	>tr|A0A087WQT6|A0A087WQT6_MOUSE Caspase-8 OS=Mus musculus OX=10090 GN=Casp8 PE=1 SV=1;>sp|O89110|CASP8_MOUSE Caspase-8 OS=Mus musculus OX=10090 GN=Casp8 PE=1 SV=1	13	11	11	12	12	14	12	14	2660000000000000	2650000000000	2860000000000000	2540000000000000	2350000000000000	2.22e+16	2.35e+16	2.46e+16	81.6	69.4	72.8	68.2	70.1	72.4	69.6	86
A0A087WR20;P49935	A0A087WR20;P49935	Ctsh	A0A087WR20_MOUSE;CATH_MOUSE	>tr|A0A087WR20|A0A087WR20_MOUSE Pro-cathepsin H (Fragment) OS=Mus musculus OX=10090 GN=Ctsh PE=1 SV=6;>sp|P49935|CATH_MOUSE Pro-cathepsin H OS=Mus musculus OX=10090 GN=Ctsh PE=1 SV=2	1	1	1	1	1	1	1	1	760000000000000	912000000000000	1.09e+16	1.32e+16	1.18e+16	7680000000000000	5.38e+16	9560000000000000	5.4	6.5	7.8	9.4	8.4	5.5	3.8	6.8
A0A087WR27;D3Z5Z2;E9QAG8	A0A087WR27;D3Z5Z2;E9QAG8	Zfp932;Zfp932;Znf431	A0A087WR27_MOUSE;D3Z5Z2_MOUSE;ZN431_MOUSE	>tr|A0A087WR27|A0A087WR27_MOUSE Zinc finger protein 932 OS=Mus musculus OX=10090 GN=Zfp932 PE=4 SV=1;>tr|D3Z5Z2|D3Z5Z2_MOUSE Zinc finger protein 932 OS=Mus musculus OX=10090 GN=Zfp932 PE=4 SV=1;>sp|E9QAG8|ZN431_MOUSE Zinc finger protein 431 OS=Mus musculus OX=10090 GN=Znf431 PE=1 SV=1	1	1	1	1	1	0	0	1	8700000000000000	1.01e+16	1.14e+16	1.1e+16	4580000000000000	#NUM!	#NUM!	1.36e+16	0.3	0.4	0.5	0.4	0.2	0	0	0.5
A0A087WR50;A0A087WS56;A0A087WSN6;B7ZNJ1;B9EHT6;P11276;Q3UHL6	A0A087WR50;A0A087WS56;A0A087WSN6;B7ZNJ1;B9EHT6;P11276;Q3UHL6	Fn1	A0A087WR50_MOUSE;A0A087WS56_MOUSE;A0A087WSN6_MOUSE;B7ZNJ1_MOUSE;B9EHT6_MOUSE;FINC_MOUSE;Q3UHL6_MOUSE	>tr|A0A087WR50|A0A087WR50_MOUSE Fibronectin OS=Mus musculus OX=10090 GN=Fn1 PE=1 SV=1;>tr|A0A087WS56|A0A087WS56_MOUSE Fibronectin OS=Mus musculus OX=10090 GN=Fn1 PE=1 SV=1;>tr|A0A087WSN6|A0A087WSN6_MOUSE Fibronectin OS=Mus musculus OX=10090 GN=Fn1 PE=1 SV=1;>tr|B7ZNJ1|B7ZNJ1_MOUSE Fibronectin OS=Mus musculus OX=10090 GN=Fn1 PE=1 SV=1;>tr|B9EHT6|B9EHT6_MOUSE Fibronectin OS=Mus musculus OX=10090 GN=Fn1 PE=1 SV=1;>sp|P11276|FINC_MOUSE Fibronectin OS=Mus musculus OX=10090 GN=Fn1 PE=1 SV=4;>tr|Q3UHL6|Q3UHL6_MOUSE Fibronectin OS=Mus musculus OX=10090 GN=Fn1 PE=1 SV=1	16	12	8	11	10	10	5	13	2.44e+16	1.13e+16	1.07e+16	1.11e+16	1.06e+16	9810000000000000	1.19e+16	1.2e+16	19.1	7.6	6.3	7	5.8	5.1	3.6	7.7
A0A087WR57;A0A087WRC6;Q91XC8	A0A087WR57;A0A087WRC6;Q91XC8	Dap	A0A087WR57_MOUSE;A0A087WRC6_MOUSE;DAP1_MOUSE	>tr|A0A087WR57|A0A087WR57_MOUSE Death-associated protein 1 OS=Mus musculus OX=10090 GN=Dap PE=1 SV=1;>tr|A0A087WRC6|A0A087WRC6_MOUSE Death-associated protein 1 OS=Mus musculus OX=10090 GN=Dap PE=1 SV=1;>sp|Q91XC8|DAP1_MOUSE Death-associated protein 1 OS=Mus musculus OX=10090 GN=Dap PE=1 SV=3	2	2	2	2	2	2	2	2	6310000000000000	5460000000000000	66600000000	917000000000000	5950000000000000	5.06e+16	9170000000000000	7280000000000000	178.4	188.6	236.5	247.5	211.5	186.3	271.1	247.7
A0A087WR59;F8WIM6;Q0VAV1;Q80T03	A0A087WR59;F8WIM6;Q0VAV1;Q80T03	Muc6	A0A087WR59_MOUSE;F8WIM6_MOUSE;Q0VAV1_MOUSE;MUC6_MOUSE	>tr|A0A087WR59|A0A087WR59_MOUSE Mucin-6 OS=Mus musculus OX=10090 GN=Muc6 PE=1 SV=1;>tr|F8WIM6|F8WIM6_MOUSE Mucin-6 OS=Mus musculus OX=10090 GN=Muc6 PE=1 SV=2;>tr|Q0VAV1|Q0VAV1_MOUSE Muc6 protein OS=Mus musculus OX=10090 GN=Muc6 PE=1 SV=1;>sp|Q80T03|MUC6_MOUSE Mucin-6 OS=Mus musculus OX=10090 GN=Muc6 PE=2 SV=1	3	0	0	0	0	0	0	0	17900000000000	#NUM!	#NUM!	#NUM!	#NUM!	#NUM!	#NUM!	#########	6.9	0	0	0	0	0	0	0
A0A087WRG0;A0A087WRM7;B2Z892;B2Z893;P70265;Q6GTL7	A0A087WRG0;A0A087WRM7;B2Z892;B2Z893;P70265;Q6GTL7	Pfkfb2	A0A087WRG0_MOUSE;A0A087WRM7_MOUSE;B2Z892_MOUSE;B2Z893_MOUSE;F262_MOUSE;Q6GTL7_MOUSE	>tr|A0A087WRG0|A0A087WRG0_MOUSE 6-phosphofructo-2-kinase/fructose-2.6-bisphosphatase 2 OS=Mus musculus OX=10090 GN=Pfkfb2 PE=1 SV=1;>tr|A0A087WRM7|A0A087WRM7_MOUSE 6-phosphofructo-2-kinase/fructose-2.6-bisphosphatase 2 OS=Mus musculus OX=10090 GN=Pfkfb2 PE=1 SV=1;>tr|B2Z892|B2Z892_MOUSE 6-phosphofructo-2-kinase/fructose-2. 6-bisphosphatase 2 variant 4 OS=Mus musculus OX=10090 GN=Pfkfb2 PE=1 SV=1;>tr|B2Z893|B2Z893_MOUSE 6-phosphofructo-2-kinase/fructose-2. 6-biphosphatase 2. isoform CRA_a OS=Mus musculus OX=10090 GN=Pfkfb2 PE=1 SV=1;>sp|P70265|F262_MOUSE 6-phosphofructo-2-kinase/fructose-2.6-bisphosphatase 2 OS=Mus musculus OX=10090 GN=Pfkfb2 PE=1 SV=2;>tr|Q6GTL7|Q6GTL7_MOUSE 6-phosphofructo-2-kinase/fructose-2. 6-biphosphatase 2 OS=Mus musculus OX=10090 GN=Pfkfb2 PE=1 SV=1	2	3	2	1	2	4	3	2	6420000000000000	1.26e+16	2.23e+16	1.44e+16	1.07e+16	1.43e+16	1760000000000000	1.48e+16	2	9.1	7.1	3.7	6.7	13.3	10.9	8.8
A0A087WRX8	A0A087WRX8	Srrm2	A0A087WRX8_MOUSE	>tr|A0A087WRX8|A0A087WRX8_MOUSE Serine/arginine repetitive matrix protein 2 (Fragment) OS=Mus musculus OX=10090 GN=Srrm2 PE=1 SV=1	1	1	1	1	1	1	1	1	1640000000000000	2.02e+16	2400000000000000	2.03e+16	1.36e+16	2.1e+16	2680000000000000	2.02e+16	14.9	18.4	21.8	18.4	12.3	19.1	24.4	18.3
A0A087WRY3;Q80XU3	A0A087WRY3;Q80XU3	Nucks1	A0A087WRY3_MOUSE;NUCKS_MOUSE	>tr|A0A087WRY3|A0A087WRY3_MOUSE Nuclear ubiquitous casein and cyclin-dependent kinase substrate 1 OS=Mus musculus OX=10090 GN=Nucks1 PE=1 SV=1;>sp|Q80XU3|NUCKS_MOUSE Nuclear ubiquitous casein and cyclin-dependent kinase substrate 1 OS=Mus musculus OX=10090 GN=Nucks1 PE=1 SV=1	7	7	10	9	7	4	8	5	89400000000000	88100000000000	1190000000000000	1.32e+16	132000000000000	1.4e+16	1.8e+16	1.23e+16	392.1	421	534	612.3	610.7	440.2	745.1	593
A0A087WS51;Q9JL25	A0A087WS51;Q9JL25	Rgs1	A0A087WS51_MOUSE;RGS1_MOUSE	>tr|A0A087WS51|A0A087WS51_MOUSE Regulator of G-protein-signaling 1 (Fragment) OS=Mus musculus OX=10090 GN=Rgs1 PE=1 SV=1;>sp|Q9JL25|RGS1_MOUSE Regulator of G-protein signaling 1 OS=Mus musculus OX=10090 GN=Rgs1 PE=2 SV=2	0	1	1	1	1	0	0	1	#########	714000000000000	1060000000000000	8960000000000000	5490000000000000	#NUM!	#NUM!	5140000000000000	0	7.9	11.8	10	6.1	0	0	5.7
A0A087WS96;Q8BG73	A0A087WS96;Q8BG73	Sh3bgrl2	A0A087WS96_MOUSE;SH3L2_MOUSE	>tr|A0A087WS96|A0A087WS96_MOUSE SH3 domain-binding glutamic acid-rich-like protein OS=Mus musculus OX=10090 GN=Sh3bgrl2 PE=1 SV=1;>sp|Q8BG73|SH3L2_MOUSE SH3 domain-binding glutamic acid-rich-like protein 2 OS=Mus musculus OX=10090 GN=Sh3bgrl2 PE=1 SV=1	1	1	1	0	1	1	0	1	2.99e+16	5200000000000000	6970000000000000	#NUM!	5.14e+16	5.89e+16	#NUM!	5.11e+16	4.3	7.4	10	0	7.3	8.4	0	7.3
A0A087WSB8	A0A087WSB8	Hmgn3	A0A087WSB8_MOUSE	>tr|A0A087WSB8|A0A087WSB8_MOUSE High mobility group nucleosome-binding domain-containing protein 3 OS=Mus musculus OX=10090 GN=Hmgn3 PE=1 SV=1	4	3	5	5	4	3	5	3	1.9e+16	1720000000000000	8790000000000000	1.62e+16	1610000000000000	2080000000000	2190000000000000	2630000000000000	164.8	114.3	62.2	175.7	111.1	154.1	213.3	213.6
A0A087WSE1;A0A1X7SB71;E9QM14;Q9JIY2	A0A087WSE1;A0A1X7SB71;E9QM14;Q9JIY2	Cbll1	A0A087WSE1_MOUSE;A0A1X7SB71_MOUSE;E9QM14_MOUSE;HAKAI_MOUSE	>tr|A0A087WSE1|A0A087WSE1_MOUSE E3 ubiquitin-protein ligase Hakai OS=Mus musculus OX=10090 GN=Cbll1 PE=1 SV=2;>tr|A0A1X7SB71|A0A1X7SB71_MOUSE E3 ubiquitin-protein ligase Hakai OS=Mus musculus OX=10090 GN=Cbll1 PE=1 SV=1;>tr|E9QM14|E9QM14_MOUSE E3 ubiquitin-protein ligase Hakai OS=Mus musculus OX=10090 GN=Cbll1 PE=1 SV=1;>sp|Q9JIY2|HAKAI_MOUSE E3 ubiquitin-protein ligase Hakai OS=Mus musculus OX=10090 GN=Cbll1 PE=1 SV=1	6	6	5	6	6	6	3	6	936000000000000	9280000000000000	1.01e+16	8880000000000000	1.06e+16	7880000000000000	1630000000000000	902000000000000	40	40.8	30.1	44.2	44.8	30.4	24.7	39.5
A0A087WSN5;F6QPF7;F6RUP6;F6XTT6;F6YX19;F7DFD7;Q99LV7	A0A087WSN5;F6QPF7;F6RUP6;F6XTT6;F6YX19;F7DFD7;Q99LV7	Pigx	A0A087WSN5_MOUSE;F6QPF7_MOUSE;F6RUP6_MOUSE;F6XTT6_MOUSE;F6YX19_MOUSE;F7DFD7_MOUSE;PIGX_MOUSE	>tr|A0A087WSN5|A0A087WSN5_MOUSE Phosphatidylinositol-glycan biosynthesis class X protein OS=Mus musculus OX=10090 GN=Pigx PE=1 SV=1;>tr|F6QPF7|F6QPF7_MOUSE Phosphatidylinositol-glycan biosynthesis class X protein OS=Mus musculus OX=10090 GN=Pigx PE=4 SV=1;>tr|F6RUP6|F6RUP6_MOUSE Phosphatidylinositol-glycan biosynthesis class X protein OS=Mus musculus OX=10090 GN=Pigx PE=1 SV=1;>tr|F6XTT6|F6XTT6_MOUSE Phosphatidylinositol-glycan biosynthesis class X protein OS=Mus musculus OX=10090 GN=Pigx PE=4 SV=1;>tr|F6YX19|F6YX19_MOUSE Phosphatidylinositol-glycan biosynthesis class X protein OS=Mus musculus OX=10090 GN=Pigx PE=1 SV=1;>tr|F7DFD7|F7DFD7_MOUSE Phosphatidylinositol-glycan biosynthesis class X protein OS=Mus musculus OX=10090 GN=Pigx PE=1 SV=1;>sp|Q99LV7|PIGX_MOUSE Phosphatidylinositol-glycan biosynthesis class X protein OS=Mus musculus OX=10090 GN=Pigx PE=2 SV=2	1	1	0	1	1	1	0	1	4750000000000000	3790000000000000	#NUM!	5.3e+16	4110000000000000	3.1e+16	#NUM!	3.88e+16	4	3.2	0	4.4	3.4	2.6	0	3.2
A0A087WSP5;Q8C3V4	A0A087WSP5;Q8C3V4	Stat1	A0A087WSP5_MOUSE;Q8C3V4_MOUSE	>tr|A0A087WSP5|A0A087WSP5_MOUSE Signal transducer and activator of transcription OS=Mus musculus OX=10090 GN=Stat1 PE=1 SV=1;>tr|Q8C3V4|Q8C3V4_MOUSE Signal transducer and activator of transcription OS=Mus musculus OX=10090 GN=Stat1 PE=1 SV=1	24	23	23	24	23	25	20	25	2.7e+16	2590000000000000	2.84e+16	2.09e+16	2.24e+16	2410000000000000	20320000000	1.94e+16	189.4	178.6	184.4	147.2	153.1	173.8	131.3	144.2
A0A087WSS1;E9QM90;G3X9J4;Q148V7	A0A087WSS1;E9QM90;G3X9J4;Q148V7	2310035C23Rik;2310035C23Rik;2310035C23Rik;Kiaa1468	A0A087WSS1_MOUSE;E9QM90_MOUSE;G3X9J4_MOUSE;K1468_MOUSE	>tr|A0A087WSS1|A0A087WSS1_MOUSE RIKEN cDNA 2310035C23 gene OS=Mus musculus OX=10090 GN=2310035C23Rik PE=1 SV=1;>tr|E9QM90|E9QM90_MOUSE RIKEN cDNA 2310035C23 gene OS=Mus musculus OX=10090 GN=2310035C23Rik PE=1 SV=2;>tr|G3X9J4|G3X9J4_MOUSE RIKEN cDNA 2310035C23 gene OS=Mus musculus OX=10090 GN=2310035C23Rik PE=1 SV=2;>sp|Q148V7|K1468_MOUSE LisH domain and HEAT repeat-containing protein KIAA1468 OS=Mus musculus OX=10090 GN=Kiaa1468 PE=1 SV=1	7	8	7	5	6	7	4	6	5.89e+16	6.29e+16	7260000000000000	6040000000000000	5060000000000000	6.19e+16	4.95e+16	5190000000000000	6.1	5.1	7.5	4.7	4.2	31	3.9	3.9
A0A087WSU4;E9PZ64;Q61122	A0A087WSU4;E9PZ64;Q61122	Nab1	A0A087WSU4_MOUSE;E9PZ64_MOUSE;NAB1_MOUSE	>tr|A0A087WSU4|A0A087WSU4_MOUSE NGFI-A-binding protein 1 OS=Mus musculus OX=10090 GN=Nab1 PE=1 SV=1;>tr|E9PZ64|E9PZ64_MOUSE NGFI-A-binding protein 1 OS=Mus musculus OX=10090 GN=Nab1 PE=1 SV=1;>sp|Q61122|NAB1_MOUSE NGFI-A-binding protein 1 OS=Mus musculus OX=10090 GN=Nab1 PE=1 SV=2	6	7	3	6	6	5	4	7	1790000000000000	1810000000000000	2.88e+16	2.1e+16	1.69e+16	1.66e+16	2.43e+16	1.79e+16	31.4	34	29.7	38.7	31.7	27	32.6	34
A0A0A0MQ68;Q60759	A0A0A0MQ68;Q60759	Gcdh	A0A0A0MQ68_MOUSE;GCDH_MOUSE	>tr|A0A0A0MQ68|A0A0A0MQ68_MOUSE Glutaryl-CoA dehydrogenase. mitochondrial OS=Mus musculus OX=10090 GN=Gcdh PE=1 SV=1;>sp|Q60759|GCDH_MOUSE Glutaryl-CoA dehydrogenase. mitochondrial OS=Mus musculus OX=10090 GN=Gcdh PE=1 SV=2	5	5	6	5	6	6	3	6	988000000000000	8480000000000000	1.04e+16	907000000000000	1e+16	1.03e+16	1.37e+16	9550000000000000	29.7	25.1	33.9	28	33.3	31.5	23.2	33.3
A0A0A0MQ70;Q5SWT3	A0A0A0MQ70;Q5SWT3	Slc25a35	A0A0A0MQ70_MOUSE;S2535_MOUSE	>tr|A0A0A0MQ70|A0A0A0MQ70_MOUSE Solute carrier family 25 member 35 OS=Mus musculus OX=10090 GN=Slc25a35 PE=1 SV=1;>sp|Q5SWT3|S2535_MOUSE Solute carrier family 25 member 35 OS=Mus musculus OX=10090 GN=Slc25a35 PE=1 SV=2	5	4	3	4	5	5	4	5	1080000000000000	9000000000000000	6720000000000000	9060000000000000	9220000000000000	1030000000000000	1.06e+16	955000000000000	18.9	14.2	12.5	16.1	19.8	21.6	19.6	21.6
A0A0A0MQ73;Q6PDK2	A0A0A0MQ73;Q6PDK2	Kmt2d	A0A0A0MQ73_MOUSE;KMT2D_MOUSE	>tr|A0A0A0MQ73|A0A0A0MQ73_MOUSE Histone-lysine N-methyltransferase 2D OS=Mus musculus OX=10090 GN=Kmt2d PE=1 SV=1;>sp|Q6PDK2|KMT2D_MOUSE Histone-lysine N-methyltransferase 2D OS=Mus musculus OX=10090 GN=Kmt2d PE=1 SV=2	10	8	5	8	8	7	6	8	1.21e+16	1170000000000000	1.35e+16	1210000000000000	1.34e+16	1460000000000000	1.73e+16	1.34e+16	2.6	2.2	1.2	2.1	2.7	3.3	2.3	2.4
A0A0A0MQ79;Q3TLH4	A0A0A0MQ79;Q3TLH4	Prrc2c	A0A0A0MQ79_MOUSE;PRC2C_MOUSE	>tr|A0A0A0MQ79|A0A0A0MQ79_MOUSE Protein PRRC2C OS=Mus musculus OX=10090 GN=Prrc2c PE=1 SV=1;>sp|Q3TLH4|PRC2C_MOUSE Protein PRRC2C OS=Mus musculus OX=10090 GN=Prrc2c PE=1 SV=3	48	49	48	47	52	46	43	53	3400000000000000	3350000000000000	353000000000	3530000000000000	2870000000000000	3240000000000000	3240000000000000	314000000000000	61.6	63.5	64.4	59.7	53.3	56.3	52.1	61.9
A0A0A0MQ80;A0A0G2JFY0;Q3UMC0	A0A0A0MQ80;A0A0G2JFY0;Q3UMC0	Spata5	A0A0A0MQ80_MOUSE;A0A0G2JFY0_MOUSE;SPAT5_MOUSE	>tr|A0A0A0MQ80|A0A0A0MQ80_MOUSE Spermatogenesis-associated protein 5 OS=Mus musculus OX=10090 GN=Spata5 PE=1 SV=1;>tr|A0A0G2JFY0|A0A0G2JFY0_MOUSE Spermatogenesis-associated protein 5 OS=Mus musculus OX=10090 GN=Spata5 PE=1 SV=1;>sp|Q3UMC0|SPAT5_MOUSE Spermatogenesis-associated protein 5 OS=Mus musculus OX=10090 GN=Spata5 PE=1 SV=2	9	9	5	7	9	9	5	10	1.15e+16	920000000000000	1.12e+16	1.02e+16	7700000000000000	1.01e+16	1.12e+16	1.06e+16	13.6	12.1	7	11.2	9.7	11.6	51.7	12.3
A0A0A0MQ88;Q8K4R4;X1WI19	A0A0A0MQ88;Q8K4R4;X1WI19	Pitpnc1	A0A0A0MQ88_MOUSE;PITC1_MOUSE;X1WI19_MOUSE	>tr|A0A0A0MQ88|A0A0A0MQ88_MOUSE Cytoplasmic phosphatidylinositol transfer protein 1 OS=Mus musculus OX=10090 GN=Pitpnc1 PE=1 SV=1;>sp|Q8K4R4|PITC1_MOUSE Cytoplasmic phosphatidylinositol transfer protein 1 OS=Mus musculus OX=10090 GN=Pitpnc1 PE=1 SV=1;>tr|X1WI19|X1WI19_MOUSE Cytoplasmic phosphatidylinositol transfer protein 1 (Fragment) OS=Mus musculus OX=10090 GN=Pitpnc1 PE=1 SV=7	5	5	4	4	3	4	2	6	8850000000000000	947000000000000	9720000000000000	8180000000000000	7630000000000000	903000000000000	5.39e+16	1.15e+16	20	22.9	20.9	17	11.8	21	6	64.9
A0A0A0MQ89;Q80US4	A0A0A0MQ89;Q80US4	Actr5	A0A0A0MQ89_MOUSE;ARP5_MOUSE	>tr|A0A0A0MQ89|A0A0A0MQ89_MOUSE Actin-related protein 5 OS=Mus musculus OX=10090 GN=Actr5 PE=1 SV=1;>sp|Q80US4|ARP5_MOUSE Actin-related protein 5 OS=Mus musculus OX=10090 GN=Actr5 PE=1 SV=3	5	6	5	2	6	4	4	6	6700000000000000	6460000000000000	9570000000000000	887000000000000	633000000000000	4010000000000000	1.01e+16	8920000000000000	14.6	14.2	18.9	7.3	16.5	7.4	12.7	21.5
A0A0A0MQ90;P97352	A0A0A0MQ90;P97352	S100a13	A0A0A0MQ90_MOUSE;S10AD_MOUSE	>tr|A0A0A0MQ90|A0A0A0MQ90_MOUSE Protein S100-A13 OS=Mus musculus OX=10090 GN=S100a13 PE=1 SV=1;>sp|P97352|S10AD_MOUSE Protein S100-A13 OS=Mus musculus OX=10090 GN=S100a13 PE=1 SV=1	5	5	6	5	5	5	5	5	7650000000000000	983000000000000	1.17e+16	143000000000000	114000000000000	921000000000000	1.6e+16	1160000000000000	341.8	457.2	598.3	663.2	595	506.9	772.1	710.8
A0A0A0MQ95;Q8C0D4;S4R221;S4R248	A0A0A0MQ95;Q8C0D4;S4R221;S4R248	Arhgap12	A0A0A0MQ95_MOUSE;RHG12_MOUSE;S4R221_MOUSE;S4R248_MOUSE	>tr|A0A0A0MQ95|A0A0A0MQ95_MOUSE Rho GTPase-activating protein 12 OS=Mus musculus OX=10090 GN=Arhgap12 PE=1 SV=1;>sp|Q8C0D4|RHG12_MOUSE Rho GTPase-activating protein 12 OS=Mus musculus OX=10090 GN=Arhgap12 PE=1 SV=2;>tr|S4R221|S4R221_MOUSE Rho GTPase-activating protein 12 OS=Mus musculus OX=10090 GN=Arhgap12 PE=1 SV=1;>tr|S4R248|S4R248_MOUSE Rho GTPase-activating protein 12 OS=Mus musculus OX=10090 GN=Arhgap12 PE=1 SV=1	5	5	4	2	5	5	2	6	5920000000000000	3840000000000000	4430000000000000	2.97e+16	5.97e+16	5970000000000000	4.09e+16	5.36e+16	4.5	3.2	2.8	1.4	4.5	4.1	2.3	5.6
A0A0A0MQ97;G3X9C2	A0A0A0MQ97;G3X9C2	Nccrp1	A0A0A0MQ97_MOUSE;FBX50_MOUSE	>tr|A0A0A0MQ97|A0A0A0MQ97_MOUSE F-box only protein 50 OS=Mus musculus OX=10090 GN=Nccrp1 PE=1 SV=1;>sp|G3X9C2|FBX50_MOUSE F-box only protein 50 OS=Mus musculus OX=10090 GN=Nccrp1 PE=1 SV=2	4	5	4	4	5	5	4	4	943000000000000	1.83e+16	1700000000000000	1330000000000000	15400000000000	257000000000000	1530000000000000	1.65e+16	168.4	332.3	575.9	428.9	289	522.8	381.6	328.1
A0A0A0MQ98;G3UZM1;Q69ZK6	A0A0A0MQ98;G3UZM1;Q69ZK6	Jmjd1c	A0A0A0MQ98_MOUSE;G3UZM1_MOUSE;JHD2C_MOUSE	>tr|A0A0A0MQ98|A0A0A0MQ98_MOUSE Probable JmjC domain-containing histone demethylation protein 2C OS=Mus musculus OX=10090 GN=Jmjd1c PE=1 SV=1;>tr|G3UZM1|G3UZM1_MOUSE Probable JmjC domain-containing histone demethylation protein 2C OS=Mus musculus OX=10090 GN=Jmjd1c PE=1 SV=1;>sp|Q69ZK6|JHD2C_MOUSE Probable JmjC domain-containing histone demethylation protein 2C OS=Mus musculus OX=10090 GN=Jmjd1c PE=1 SV=3	0	1	0	0	2	2	0	1	#########	5360000000000000	#NUM!	#NUM!	3.17e+16	4780000000000000	#NUM!	50000000000000	0	0.9	0	0	0.8	1.1	0	0.4
A0A0A0MQ99;V9GXX7	A0A0A0MQ99;V9GXX7	Swi5	A0A0A0MQ99_MOUSE;V9GXX7_MOUSE	>tr|A0A0A0MQ99|A0A0A0MQ99_MOUSE DNA repair protein SWI5 homolog OS=Mus musculus OX=10090 GN=Swi5 PE=1 SV=1;>tr|V9GXX7|V9GXX7_MOUSE DNA repair protein SWI5 homolog (Fragment) OS=Mus musculus OX=10090 GN=Swi5 PE=1 SV=1	3	3	2	2	3	3	2	3	1540000000000000	1.59e+16	2.43e+16	1920000000000000	1.65e+16	1440000000000000	1360000000000000	1.87e+16	49	51.6	61.7	47.8	62.5	59.3	29.7	71.9
A0A0A0MQA3;A0A0R4J0X5;P07758;Q00896	A0A0A0MQA3;A0A0R4J0X5;P07758;Q00896	Serpina1a;Serpina1c;Serpina1a;Serpina1c	A0A0A0MQA3_MOUSE;A0A0R4J0X5_MOUSE;A1AT1_MOUSE;A1AT3_MOUSE	>tr|A0A0A0MQA3|A0A0A0MQA3_MOUSE Alpha-1-antitrypsin 1-1 OS=Mus musculus OX=10090 GN=Serpina1a PE=1 SV=1;>tr|A0A0R4J0X5|A0A0R4J0X5_MOUSE Alpha-1-antitrypsin 1-3 OS=Mus musculus OX=10090 GN=Serpina1c PE=1 SV=1;>sp|P07758|A1AT1_MOUSE Alpha-1-antitrypsin 1-1 OS=Mus musculus OX=10090 GN=Serpina1a PE=1 SV=4;>sp|Q00896|A1AT3_MOUSE Alpha-1-antitrypsin 1-3 OS=Mus musculus OX=10090 GN=Serpina1c PE=1 SV=2	4	2	2	2	4	4	3	4	1.23e+16	1.48e+16	1.29e+16	2.08e+16	1.33e+16	1180000000000000	1490000000000000	1.32e+16	22.3	14.3	16.3	27	20.7	19.8	18.9	23
A0A0A0MQA5;P68368	A0A0A0MQA5;P68368	Tuba4a	A0A0A0MQA5_MOUSE;TBA4A_MOUSE	>tr|A0A0A0MQA5|A0A0A0MQA5_MOUSE Tubulin alpha chain (Fragment) OS=Mus musculus OX=10090 GN=Tuba4a PE=1 SV=1;>sp|P68368|TBA4A_MOUSE Tubulin alpha-4A chain OS=Mus musculus OX=10090 GN=Tuba4a PE=1 SV=1	4	4	4	4	4	4	4	4	1.17e+16	1.55e+16	2320000000000	182000000000000	1580000000000000	1.2e+16	2420000000000000	2350000000000000	224.4	190.3	77.7	295	193.2	231.3	68.3	247
A0A0A0MQB0;Q4PJX1	A0A0A0MQB0;Q4PJX1	Odr4	A0A0A0MQB0_MOUSE;ODR4_MOUSE	>tr|A0A0A0MQB0|A0A0A0MQB0_MOUSE Protein odr-4 homolog OS=Mus musculus OX=10090 GN=Odr4 PE=1 SV=1;>sp|Q4PJX1|ODR4_MOUSE Protein odr-4 homolog OS=Mus musculus OX=10090 GN=Odr4 PE=1 SV=2	5	5	5	4	5	7	4	7	4300000000000000	3150000000000000	2.48e+16	3350000000000000	2.89e+16	3380000000000000	3850000000000000	3.09e+16	16.5	7.4	22.6	38.3	7.8	22.4	24.4	27
A0A0A0MQB8;H3BLB6;Q60954	A0A0A0MQB8;H3BLB6;Q60954	Meis1	A0A0A0MQB8_MOUSE;H3BLB6_MOUSE;MEIS1_MOUSE	>tr|A0A0A0MQB8|A0A0A0MQB8_MOUSE Homeobox protein Meis1 OS=Mus musculus OX=10090 GN=Meis1 PE=1 SV=1;>tr|H3BLB6|H3BLB6_MOUSE Homeobox protein Meis1 OS=Mus musculus OX=10090 GN=Meis1 PE=1 SV=1;>sp|Q60954|MEIS1_MOUSE Homeobox protein Meis1 OS=Mus musculus OX=10090 GN=Meis1 PE=1 SV=1	10	10	11	9	11	10	10	12	2560000000000000	2620000000000000	2350000000000000	28600000000	32300000000000	2.91e+16	4060000000000000	3.56e+16	108.4	191.2	134.4	127.1	127.3	110.1	191.9	158.5
A0A0A0MQD5	A0A0A0MQD5	Shank3	A0A0A0MQD5_MOUSE	>tr|A0A0A0MQD5|A0A0A0MQD5_MOUSE SH3 and multiple ankyrin repeat domains protein 3 OS=Mus musculus OX=10090 GN=Shank3 PE=1 SV=1	22	23	21	21	22	23	18	23	1.15e+16	1220000000000000	1.35e+16	1.15e+16	134000000000000	1210000000000000	1410000000000000	1.14e+16	56.1	71.8	87.6	35.3	70.9	200.8	59.3	62.4
A0A0A0MQE8;B7ZCJ0;B7ZCJ1;Q6DFV3	A0A0A0MQE8;B7ZCJ0;B7ZCJ1;Q6DFV3	Arhgap21	A0A0A0MQE8_MOUSE;B7ZCJ0_MOUSE;B7ZCJ1_MOUSE;RHG21_MOUSE	>tr|A0A0A0MQE8|A0A0A0MQE8_MOUSE Rho GTPase-activating protein 21 OS=Mus musculus OX=10090 GN=Arhgap21 PE=1 SV=1;>tr|B7ZCJ0|B7ZCJ0_MOUSE Rho GTPase-activating protein 21 OS=Mus musculus OX=10090 GN=Arhgap21 PE=1 SV=1;>tr|B7ZCJ1|B7ZCJ1_MOUSE Rho GTPase-activating protein 21 OS=Mus musculus OX=10090 GN=Arhgap21 PE=1 SV=1;>sp|Q6DFV3|RHG21_MOUSE Rho GTPase-activating protein 21 OS=Mus musculus OX=10090 GN=Arhgap21 PE=1 SV=1	0	2	1	1	1	2	1	1	#########	3350000000000000	2190000000000000	3.8e+16	4.7e+16	3080000000000000	5330000000000000	1.77e+16	0	0.6	0.2	0.4	0.5	0.6	0.6	0.2
A0A0A0MQF5;Q8K2H2	A0A0A0MQF5;Q8K2H2	Otud6b	A0A0A0MQF5_MOUSE;OTU6B_MOUSE	>tr|A0A0A0MQF5|A0A0A0MQF5_MOUSE Deubiquitinase OTUD6B OS=Mus musculus OX=10090 GN=Otud6b PE=1 SV=1;>sp|Q8K2H2|OTU6B_MOUSE Deubiquitinase OTUD6B OS=Mus musculus OX=10090 GN=Otud6b PE=1 SV=1	6	5	6	5	7	7	5	5	1.32e+16	1.12e+16	1.41e+16	1.38e+16	1210000000000000	1.22e+16	1.83e+16	1.43e+16	45.3	32.9	51.6	37.8	46.8	46.9	50.7	44.4
A0A0A0MQK7;O35473	A0A0A0MQK7;O35473	C1d	A0A0A0MQK7_MOUSE;C1D_MOUSE	>tr|A0A0A0MQK7|A0A0A0MQK7_MOUSE Nuclear nucleic acid-binding protein C1D (Fragment) OS=Mus musculus OX=10090 GN=C1d PE=1 SV=1;>sp|O35473|C1D_MOUSE Nuclear nucleic acid-binding protein C1D OS=Mus musculus OX=10090 GN=C1d PE=1 SV=1	3	3	3	3	3	3	2	3	1.16e+16	137000000000000	8100000000000000	9100000000000000	1.66e+16	1.7e+16	185000000000	1.88e+16	89.6	117.6	65.2	77	127.4	121.5	117.4	140.3
A0A0A0MQN1;Q5RL79	A0A0A0MQN1;Q5RL79	Krtcap2	A0A0A0MQN1_MOUSE;KTAP2_MOUSE	>tr|A0A0A0MQN1|A0A0A0MQN1_MOUSE Keratinocyte associated protein 2. isoform CRA_c OS=Mus musculus OX=10090 GN=Krtcap2 PE=1 SV=1;>sp|Q5RL79|KTAP2_MOUSE Keratinocyte-associated protein 2 OS=Mus musculus OX=10090 GN=Krtcap2 PE=1 SV=2	1	1	1	1	0	0	1	1	3.75e+16	1.16e+16	7640000000000000	2.14e+16	#NUM!	#NUM!	4.59e+16	5670000000000000	9.4	2.9	19.1	53.5	0	0	11.5	14.2
A0A0A0MQN4;Q9D906	A0A0A0MQN4;Q9D906	Atg7	A0A0A0MQN4_MOUSE;ATG7_MOUSE	>tr|A0A0A0MQN4|A0A0A0MQN4_MOUSE Ubiquitin-like modifier-activating enzyme ATG7 OS=Mus musculus OX=10090 GN=Atg7 PE=1 SV=1;>sp|Q9D906|ATG7_MOUSE Ubiquitin-like modifier-activating enzyme ATG7 OS=Mus musculus OX=10090 GN=Atg7 PE=1 SV=1	16	18	16	16	20	20	15	19	2e+16	2.03e+16	2.29e+16	1.92e+16	2.29e+16	2.11e+16	1.84e+16	2130000000000000	45.4	45.5	41	38.4	52.3	45.5	30.7	46.8
A0A0A6YVR9;P09925;V9GXE6	A0A0A6YVR9;P09925;V9GXE6	Surf1	A0A0A6YVR9_MOUSE;SURF1_MOUSE;V9GXE6_MOUSE	>tr|A0A0A6YVR9|A0A0A6YVR9_MOUSE SURF1-like protein (Fragment) OS=Mus musculus OX=10090 GN=Surf1 PE=1 SV=1;>sp|P09925|SURF1_MOUSE Surfeit locus protein 1 OS=Mus musculus OX=10090 GN=Surf1 PE=1 SV=3;>tr|V9GXE6|V9GXE6_MOUSE SURF1-like protein (Fragment) OS=Mus musculus OX=10090 GN=Surf1 PE=1 SV=1	1	1	1	1	1	1	2	1	5760000000000000	6940000000000000	65300000000000	6190000000000000	450000000000000	4.93e+16	7670000000000000	3660000000000000	5	6	5.6	5.3	3.9	4.2	8.4	3.1
A0A0A6YVS2;Q921L3	A0A0A6YVS2;Q921L3	Tmco1	A0A0A6YVS2_MOUSE;TMCO1_MOUSE	>tr|A0A0A6YVS2|A0A0A6YVS2_MOUSE Calcium load-activated calcium channel (Fragment) OS=Mus musculus OX=10090 GN=Tmco1 PE=1 SV=1;>sp|Q921L3|TMCO1_MOUSE Calcium load-activated calcium channel OS=Mus musculus OX=10090 GN=Tmco1 PE=1 SV=1	6	5	5	5	5	6	6	6	2420000000000000	2300000000000000	2.79e+16	3050000000000000	2.22e+16	2.48e+16	2330000000000000	2.51e+16	181.8	167.1	210.9	223.5	151.5	153.6	187.4	188.8
A0A0A6YVS5;A0A140LI48;Q6DD96;Q91XW9;Q91XX0;Q91XX1;Q91XX3;Q91XX4;Q91XX5;Q91XX6;Q91XX7;Q91XX8;Q91XX9;Q91XY0;Q91XY2;Q91XY3;Q91XY4;Q91XY5;Q91XY6;Q91XY7;Q91XY8;Q91XY9;Q91XZ0	A0A0A6YVS5;A0A140LI48;Q6DD96;Q91XW9;Q91XX0;Q91XX1;Q91XX3;Q91XX4;Q91XX5;Q91XX6;Q91XX7;Q91XX8;Q91XX9;Q91XY0;Q91XY2;Q91XY3;Q91XY4;Q91XY5;Q91XY6;Q91XY7;Q91XY8;Q91XY9;Q91XZ0	Pcdhgc4;Pcdhgb8;Pcdhga7;Pcdhgc5;Pcdhgc4;Pcdhgc3;Pcdhgb7;Pcdhgb6;Pcdhgb5;Pcdhgb4;Pcdhgb2;Pcdhgb1;Pcdhga9;Pcdhga8;Pcdhga6;Pcdhga5;Pcdhga4;Pcdhga3;Pcdhga2;Pcdhga12;Pcdhga11;Pcdhga10;Pcdhga1	A0A0A6YVS5_MOUSE;A0A140LI48_MOUSE;Q6DD96_MOUSE;Q91XW9_MOUSE;Q91XX0_MOUSE;Q91XX1_MOUSE;Q91XX3_MOUSE;Q91XX4_MOUSE;Q91XX5_MOUSE;Q91XX6_MOUSE;Q91XX7_MOUSE;Q91XX8_MOUSE;Q91XX9_MOUSE;Q91XY0_MOUSE;Q91XY2_MOUSE;Q91XY3_MOUSE;PCDG4_MOUSE;Q91XY5_MOUSE;Q91XY6_MOUSE;Q91XY7_MOUSE;Q91XY8_MOUSE;Q91XY9_MOUSE;Q91XZ0_MOUSE	>tr|A0A0A6YVS5|A0A0A6YVS5_MOUSE Protocadherin gamma subfamily C. 4 OS=Mus musculus OX=10090 GN=Pcdhgc4 PE=4 SV=1;>tr|A0A140LI48|A0A140LI48_MOUSE Protocadherin gamma subfamily B. 8 OS=Mus musculus OX=10090 GN=Pcdhgb8 PE=4 SV=1;>tr|Q6DD96|Q6DD96_MOUSE Protocadherin gamma subfamily A. 7 OS=Mus musculus OX=10090 GN=Pcdhga7 PE=1 SV=1;>tr|Q91XW9|Q91XW9_MOUSE MCG133388. isoform CRA_f OS=Mus musculus OX=10090 GN=Pcdhgc5 PE=1 SV=1;>tr|Q91XX0|Q91XX0_MOUSE MCG133388. isoform CRA_r OS=Mus musculus OX=10090 GN=Pcdhgc4 PE=1 SV=1;>tr|Q91XX1|Q91XX1_MOUSE Protocadherin gamma C3 OS=Mus musculus OX=10090 GN=Pcdhgc3 PE=1 SV=1;>tr|Q91XX3|Q91XX3_MOUSE MCG133388. isoform CRA_y OS=Mus musculus OX=10090 GN=Pcdhgb7 PE=1 SV=1;>tr|Q91XX4|Q91XX4_MOUSE MCG133388. isoform CRA_n OS=Mus musculus OX=10090 GN=Pcdhgb6 PE=1 SV=1;>tr|Q91XX5|Q91XX5_MOUSE Protocadherin gamma B5 OS=Mus musculus OX=10090 GN=Pcdhgb5 PE=2 SV=1;>tr|Q91XX6|Q91XX6_MOUSE Protocadherin gamma B4 OS=Mus musculus OX=10090 GN=Pcdhgb4 PE=1 SV=1;>tr|Q91XX7|Q91XX7_MOUSE Protocadherin gamma B2 OS=Mus musculus OX=10090 GN=Pcdhgb2 PE=1 SV=1;>tr|Q91XX8|Q91XX8_MOUSE Protocadherin gamma B1 OS=Mus musculus OX=10090 GN=Pcdhgb1 PE=2 SV=1;>tr|Q91XX9|Q91XX9_MOUSE Protocadherin gamma A9 OS=Mus musculus OX=10090 GN=Pcdhga9 PE=1 SV=1;>tr|Q91XY0|Q91XY0_MOUSE MCG133388. isoform CRA_m OS=Mus musculus OX=10090 GN=Pcdhga8 PE=1 SV=1;>tr|Q91XY2|Q91XY2_MOUSE Protocadherin gamma A6 OS=Mus musculus OX=10090 GN=Pcdhga6 PE=2 SV=1;>tr|Q91XY3|Q91XY3_MOUSE MCG133388. isoform CRA_w OS=Mus musculus OX=10090 GN=Pcdhga5 PE=2 SV=1;>sp|Q91XY4|PCDG4_MOUSE Protocadherin gamma-A4 OS=Mus musculus OX=10090 GN=Pcdhga4 PE=1 SV=1;>tr|Q91XY5|Q91XY5_MOUSE Protocadherin gamma A3 OS=Mus musculus OX=10090 GN=Pcdhga3 PE=1 SV=1;>tr|Q91XY6|Q91XY6_MOUSE MCG133388. isoform CRA_c OS=Mus musculus OX=10090 GN=Pcdhga2 PE=2 SV=1;>tr|Q91XY7|Q91XY7_MOUSE Protocadherin gamma A12 OS=Mus musculus OX=10090 GN=Pcdhga12 PE=1 SV=1;>tr|Q91XY8|Q91XY8_MOUSE Protocadherin gamma A11 OS=Mus musculus OX=10090 GN=Pcdhga11 PE=1 SV=1;>tr|Q91XY9|Q91XY9_MOUSE Protocadherin gamma A10 OS=Mus musculus OX=10090 GN=Pcdhga10 PE=2 SV=1;>tr|Q91XZ0|Q91XZ0_MOUSE MCG133388. isoform CRA_t OS=Mus musculus OX=10090 GN=Pcdhga1 PE=1 SV=1	2	1	0	0	0	1	0	1	6580000000000000	4070000000000000	#NUM!	#NUM!	#NUM!	4490000000000000	#NUM!	6e+16	20.8	9.6	0	0	0	10.6	0	14.1
A0A0A6YVU8;Q9JKV1	A0A0A6YVU8;Q9JKV1	Gm9774;Adrm1	A0A0A6YVU8_MOUSE;ADRM1_MOUSE	>tr|A0A0A6YVU8|A0A0A6YVU8_MOUSE MCG119397 OS=Mus musculus OX=10090 GN=Gm9774 PE=4 SV=1;>sp|Q9JKV1|ADRM1_MOUSE Proteasomal ubiquitin receptor ADRM1 OS=Mus musculus OX=10090 GN=Adrm1 PE=1 SV=2	7	8	6	6	8	8	6	8	3410000000000000	3510000000000000	3060000000000000	3930000000000000	4220000000000000	3850000000000000	3810000000000000	4230000000000000	114.6	120.7	112.7	119.5	133	120.7	105.6	134.6
A0A0A6YVV3;Q9CQ79	A0A0A6YVV3;Q9CQ79	Txndc9	A0A0A6YVV3_MOUSE;TXND9_MOUSE	>tr|A0A0A6YVV3|A0A0A6YVV3_MOUSE Thioredoxin domain-containing protein 9 OS=Mus musculus OX=10090 GN=Txndc9 PE=1 SV=1;>sp|Q9CQ79|TXND9_MOUSE Thioredoxin domain-containing protein 9 OS=Mus musculus OX=10090 GN=Txndc9 PE=1 SV=1	2	3	2	2	3	3	2	3	1.86e+16	14200000000000	1380000000000000	1.15e+16	1.73e+16	1740000000000000	1.57e+16	2.19e+16	50.2	50.1	33.2	28.2	93.6	49.4	39.8	66.1
A0A0A6YVV8;A0A0A6YWB0	A0A0A6YVV8;A0A0A6YWB0	Mbnl1	A0A0A6YVV8_MOUSE;A0A0A6YWB0_MOUSE	>tr|A0A0A6YVV8|A0A0A6YVV8_MOUSE Muscleblind-like protein 1 OS=Mus musculus OX=10090 GN=Mbnl1 PE=1 SV=1;>tr|A0A0A6YWB0|A0A0A6YWB0_MOUSE Muscleblind-like protein 1 OS=Mus musculus OX=10090 GN=Mbnl1 PE=1 SV=1	9	8	9	10	8	8	10	8	6030000000000000	6080000000000000	5.03e+16	4630000000000000	7280000000000000	6800000000000000	5290000000000000	7810000000000000	279.7	292.2	215.2	186.6	388.6	344	186.6	395.6
A0A0A6YVZ1;A0A0A6YXB7;Q9CPW5	A0A0A6YVZ1;A0A0A6YXB7;Q9CPW5	Ssr2	A0A0A6YVZ1_MOUSE;A0A0A6YXB7_MOUSE;SSRB_MOUSE	>tr|A0A0A6YVZ1|A0A0A6YVZ1_MOUSE Signal sequence receptor. beta. isoform CRA_b OS=Mus musculus OX=10090 GN=Ssr2 PE=1 SV=1;>tr|A0A0A6YXB7|A0A0A6YXB7_MOUSE Translocon-associated protein subunit beta OS=Mus musculus OX=10090 GN=Ssr2 PE=1 SV=1;>sp|Q9CPW5|SSRB_MOUSE Translocon-associated protein subunit beta OS=Mus musculus OX=10090 GN=Ssr2 PE=1 SV=1	2	2	2	0	2	2	2	2	1.05e+16	1040000000000	2.63e+16	#NUM!	870000000000000	1.44e+16	5200000000000000	2580000000000000	77.1	51.9	17.7	0	59.3	86.2	30.1	142.2
A0A0A6YW28;P35123	A0A0A6YW28;P35123	Usp4	A0A0A6YW28_MOUSE;UBP4_MOUSE	>tr|A0A0A6YW28|A0A0A6YW28_MOUSE Ubiquitin carboxyl-terminal hydrolase 4 OS=Mus musculus OX=10090 GN=Usp4 PE=1 SV=1;>sp|P35123|UBP4_MOUSE Ubiquitin carboxyl-terminal hydrolase 4 OS=Mus musculus OX=10090 GN=Usp4 PE=1 SV=3	21	21	17	18	20	19	11	20	1.17e+16	1.09e+16	1.31e+16	1.22e+16	8730000000000000	1.09e+16	1.28e+16	1.04e+16	49.7	49.7	36.8	47.8	38.3	44.9	20.6	40.6
A0A0A6YW46	A0A0A6YW46	Flg	A0A0A6YW46_MOUSE	>tr|A0A0A6YW46|A0A0A6YW46_MOUSE Filaggrin OS=Mus musculus OX=10090 GN=Flg PE=1 SV=1	0	0	3	0	1	0	0	0	#########	#NUM!	7050000000000000	#NUM!	9180000000000000	#NUM!	#NUM!	#########	0	0	11.2	0	7.1	0	0	0
A0A0A6YW77;P11672	A0A0A6YW77;P11672	Lcn2	A0A0A6YW77_MOUSE;NGAL_MOUSE	>tr|A0A0A6YW77|A0A0A6YW77_MOUSE Neutrophil gelatinase-associated lipocalin (Fragment) OS=Mus musculus OX=10090 GN=Lcn2 PE=1 SV=1;>sp|P11672|NGAL_MOUSE Neutrophil gelatinase-associated lipocalin OS=Mus musculus OX=10090 GN=Lcn2 PE=1 SV=1	2	1	0	0	2	2	0	2	9730000000000000	8420000000000000	#NUM!	#NUM!	8920000000000000	1.25e+16	#NUM!	8520000000000000	21.3	4.8	0	0	17.8	23.6	0	16
A0A0A6YW92;Q6PJN8	A0A0A6YW92;Q6PJN8	Dalrd3	A0A0A6YW92_MOUSE;DALD3_MOUSE	>tr|A0A0A6YW92|A0A0A6YW92_MOUSE DALR anticodon-binding domain-containing protein 3 OS=Mus musculus OX=10090 GN=Dalrd3 PE=1 SV=1;>sp|Q6PJN8|DALD3_MOUSE DALR anticodon-binding domain-containing protein 3 OS=Mus musculus OX=10090 GN=Dalrd3 PE=2 SV=1	1	1	1	1	1	1	1	1	3.53e+16	4480000000000000	1.94e+16	2.67e+16	4.48e+16	256000000000000	2.54e+16	3390000000000000	3.5	4.5	1.9	2.7	4.5	2.6	2.5	3.4
A0A0A6YWC3;B9EJP6;J3QP15;Q9CR91;Q9D139;Q9D1C5;Q9D1G7;Q9D731	A0A0A6YWC3;B9EJP6;J3QP15;Q9CR91;Q9D139;Q9D1C5;Q9D1G7;Q9D731	Lce1m;Lce1f;Lce1k;Lce1m;Lce1e;Lce1c;Lce1l;Lce1d	A0A0A6YWC3_MOUSE;B9EJP6_MOUSE;J3QP15_MOUSE;Q9CR91_MOUSE;Q9D139_MOUSE;Q9D1C5_MOUSE;Q9D1G7_MOUSE;Q9D731_MOUSE	>tr|A0A0A6YWC3|A0A0A6YWC3_MOUSE Late cornified envelope 1M (Fragment) OS=Mus musculus OX=10090 GN=Lce1m PE=4 SV=5;>tr|B9EJP6|B9EJP6_MOUSE Late cornified envelope 1F OS=Mus musculus OX=10090 GN=Lce1f PE=2 SV=1;>tr|J3QP15|J3QP15_MOUSE Late cornified envelope 1K OS=Mus musculus OX=10090 GN=Lce1k PE=4 SV=1;>tr|Q9CR91|Q9CR91_MOUSE Late cornified envelope 1M OS=Mus musculus OX=10090 GN=Lce1m PE=2 SV=1;>tr|Q9D139|Q9D139_MOUSE Late cornified envelope 1E OS=Mus musculus OX=10090 GN=Lce1e PE=2 SV=1;>tr|Q9D1C5|Q9D1C5_MOUSE Late cornified envelope 1C OS=Mus musculus OX=10090 GN=Lce1c PE=2 SV=1;>tr|Q9D1G7|Q9D1G7_MOUSE Late cornified envelope 1L OS=Mus musculus OX=10090 GN=Lce1l PE=2 SV=1;>tr|Q9D731|Q9D731_MOUSE Late cornified envelope 1D OS=Mus musculus OX=10090 GN=Lce1d PE=2 SV=1	1	1	1	1	1	1	1	1	7530000000000000	2920000000000000	1.83e+16	3480000000000000	2050000000000000	5330000000000	380000000000000	2.8e+16	25.1	97.4	6.1	116.2	68.4	177.6	12.7	93.4
A0A0A6YWL5	A0A0A6YWL5	Plpp7	A0A0A6YWL5_MOUSE	>tr|A0A0A6YWL5|A0A0A6YWL5_MOUSE Inactive phospholipid phosphatase 7 OS=Mus musculus OX=10090 GN=Plpp7 PE=1 SV=1	1	1	1	1	1	1	1	1	1460000000000000	2.06e+16	1.92e+16	1.4e+16	1.14e+16	1290000000000000	8890000000000000	8470000000000000	20.9	29.5	27.4	20.1	16.3	18.5	12.7	12.1
A0A0A6YWM5;E9QKE4;Q8BMG7	A0A0A6YWM5;E9QKE4;Q8BMG7	Rab3gap2	A0A0A6YWM5_MOUSE;E9QKE4_MOUSE;RBGPR_MOUSE	>tr|A0A0A6YWM5|A0A0A6YWM5_MOUSE Rab3 GTPase-activating protein non-catalytic subunit OS=Mus musculus OX=10090 GN=Rab3gap2 PE=1 SV=1;>tr|E9QKE4|E9QKE4_MOUSE Rab3 GTPase-activating protein non-catalytic subunit OS=Mus musculus OX=10090 GN=Rab3gap2 PE=1 SV=1;>sp|Q8BMG7|RBGPR_MOUSE Rab3 GTPase-activating protein non-catalytic subunit OS=Mus musculus OX=10090 GN=Rab3gap2 PE=1 SV=2	13	12	8	11	14	12	7	15	1.39e+16	1.4e+16	1.36e+16	1.41e+16	1.01e+16	1260000000000000	1.16e+16	99100000000000	22.1	20.7	16.6	18.9	15.4	15.9	10.1	19.6
A0A0A6YWM8;B2RUE8	A0A0A6YWM8;B2RUE8	Map4k4	A0A0A6YWM8_MOUSE;B2RUE8_MOUSE	>tr|A0A0A6YWM8|A0A0A6YWM8_MOUSE Mitogen-activated protein kinase kinase kinase kinase 4 OS=Mus musculus OX=10090 GN=Map4k4 PE=1 SV=1;>tr|B2RUE8|B2RUE8_MOUSE Map4k4 protein OS=Mus musculus OX=10090 GN=Map4k4 PE=1 SV=1	2	2	2	2	2	2	2	1	2.04e+16	1770000000000000	2.12e+16	1.73e+16	1.99e+16	1650000000000000	9490000000000000	2.46e+16	0.8	0.6	0.7	0.6	0.7	0.6	0.3	0.3
A0A0A6YWX1;J3KMM1	A0A0A6YWX1;J3KMM1	Usp19	A0A0A6YWX1_MOUSE;J3KMM1_MOUSE	>tr|A0A0A6YWX1|A0A0A6YWX1_MOUSE Ubiquitin carboxyl-terminal hydrolase 19 OS=Mus musculus OX=10090 GN=Usp19 PE=1 SV=1;>tr|J3KMM1|J3KMM1_MOUSE Ubiquitin carboxyl-terminal hydrolase 19 OS=Mus musculus OX=10090 GN=Usp19 PE=1 SV=1	18	19	19	13	21	20	10	18	9450000000000000	10400000000000	1.19e+16	1.02e+16	8660000000000000	1e+16	9560000000000000	8630000000000000	16.5	18.3	24.6	13.8	17.5	17.7	10.1	15.7
A0A0A6YX03	A0A0A6YX03	Parp1	A0A0A6YX03_MOUSE	>tr|A0A0A6YX03|A0A0A6YX03_MOUSE Poly [ADP-ribose] polymerase 1 (Fragment) OS=Mus musculus OX=10090 GN=Parp1 PE=1 SV=1	1	1	0	0	1	1	0	1	2600000000000000	4900000000000000	#NUM!	#NUM!	7090000000000000	8750000000000000	#NUM!	1.05e+16	6.5	12.3	0	0	17.7	21.9	0	26.2
A0A0A6YX18;Q8BVE3	A0A0A6YX18;Q8BVE3	Atp6v1h	A0A0A6YX18_MOUSE;VATH_MOUSE	>tr|A0A0A6YX18|A0A0A6YX18_MOUSE V-type proton ATPase subunit H OS=Mus musculus OX=10090 GN=Atp6v1h PE=1 SV=1;>sp|Q8BVE3|VATH_MOUSE V-type proton ATPase subunit H OS=Mus musculus OX=10090 GN=Atp6v1h PE=1 SV=1	11	9	9	10	10	8	9	11	1.76e+16	1.75e+16	2210000000000000	2120000000000000	1.9e+16	2210000000000000	2230000000000000	18000000000000	41.5	40.1	48.4	43.2	39.8	49	55.3	50.7
A0A0A6YX21;A0A0A6YY20;Q8VD57	A0A0A6YX21;A0A0A6YY20;Q8VD57	Sft2d2	A0A0A6YX21_MOUSE;A0A0A6YY20_MOUSE;SFT2B_MOUSE	>tr|A0A0A6YX21|A0A0A6YX21_MOUSE Vesicle transport protein OS=Mus musculus OX=10090 GN=Sft2d2 PE=1 SV=1;>tr|A0A0A6YY20|A0A0A6YY20_MOUSE Vesicle transport protein OS=Mus musculus OX=10090 GN=Sft2d2 PE=1 SV=1;>sp|Q8VD57|SFT2B_MOUSE Vesicle transport protein SFT2B OS=Mus musculus OX=10090 GN=Sft2d2 PE=1 SV=1	1	1	1	1	1	1	1	1	9630000000000000	1430000000000000	1.86e+16	8950000000000000	1.3e+16	1470000000000000	2030000000000000	1.38e+16	24.1	35.6	46.4	22.4	32.5	36.6	50.8	34.5
A0A0A6YX25;D3Z4P2;P59481	A0A0A6YX25;D3Z4P2;P59481	Lman2l	A0A0A6YX25_MOUSE;D3Z4P2_MOUSE;LMA2L_MOUSE	>tr|A0A0A6YX25|A0A0A6YX25_MOUSE VIP36-like protein (Fragment) OS=Mus musculus OX=10090 GN=Lman2l PE=1 SV=1;>tr|D3Z4P2|D3Z4P2_MOUSE Lectin. mannose-binding 2-like. isoform CRA_b OS=Mus musculus OX=10090 GN=Lman2l PE=1 SV=1;>sp|P59481|LMA2L_MOUSE VIP36-like protein OS=Mus musculus OX=10090 GN=Lman2l PE=1 SV=1	3	2	0	2	2	2	2	3	5460000000000000	7370000000000000	#NUM!	7580000000000000	8320000000000000	98800000000000	1.52e+16	9640000000000000	13.2	12.5	0	13.9	12.9	17.1	16.4	26.5
A0A0A6YX73;Q8K1M3	A0A0A6YX73;Q8K1M3	Prkar2a	A0A0A6YX73_MOUSE;Q8K1M3_MOUSE	>tr|A0A0A6YX73|A0A0A6YX73_MOUSE cAMP-dependent protein kinase type II-alpha regulatory subunit OS=Mus musculus OX=10090 GN=Prkar2a PE=1 SV=1;>tr|Q8K1M3|Q8K1M3_MOUSE Protein kinase. cAMP dependent regulatory. type II alpha OS=Mus musculus OX=10090 GN=Prkar2a PE=1 SV=1	8	7	5	8	7	6	7	8	2.02e+16	1.97e+16	2.33e+16	1.83e+16	2.01e+16	2080000000000000	1.48e+16	2.38e+16	81.9	86.5	93.1	99.1	68.4	78.5	61.6	78.7
A0A0A6YX87;Q3UWE6;Q9D721	A0A0A6YX87;Q3UWE6;Q9D721	Wdr20	A0A0A6YX87_MOUSE;Q3UWE6_MOUSE;Q9D721_MOUSE	>tr|A0A0A6YX87|A0A0A6YX87_MOUSE WD repeat-containing protein 20 OS=Mus musculus OX=10090 GN=Wdr20 PE=1 SV=1;>tr|Q3UWE6|Q3UWE6_MOUSE MCG14935. isoform CRA_a OS=Mus musculus OX=10090 GN=Wdr20 PE=1 SV=1;>tr|Q9D721|Q9D721_MOUSE MCG14935. isoform CRA_d OS=Mus musculus OX=10090 GN=Wdr20 PE=1 SV=1	1	1	0	0	1	1	0	0	1.94e+16	3100000000000000	#NUM!	#NUM!	1910000000000000	1.5e+16	#NUM!	#########	2.2	3.4	0	0	2.1	1.7	0	0
A0A0A6YX96;A2AK70;P48760	A0A0A6YX96;A2AK70;P48760	Fpgs	A0A0A6YX96_MOUSE;A2AK70_MOUSE;FOLC_MOUSE	>tr|A0A0A6YX96|A0A0A6YX96_MOUSE Folylpolyglutamate synthase. mitochondrial OS=Mus musculus OX=10090 GN=Fpgs PE=1 SV=1;>tr|A2AK70|A2AK70_MOUSE Folylpolyglutamate synthase. mitochondrial (Fragment) OS=Mus musculus OX=10090 GN=Fpgs PE=1 SV=1;>sp|P48760|FOLC_MOUSE Folylpolyglutamate synthase. mitochondrial OS=Mus musculus OX=10090 GN=Fpgs PE=1 SV=3	2	2	2	1	0	2	2	2	8080000000000000	7510000000000000	767000000000000	9690000000000000	#NUM!	9830000000000000	8730000000000000	8220000000000000	11.9	14	12.1	12.6	0	13.8	13.7	11.6
A0A0A6YXG0;Q9JKK1	A0A0A6YXG0;Q9JKK1	Stx6	A0A0A6YXG0_MOUSE;STX6_MOUSE	>tr|A0A0A6YXG0|A0A0A6YXG0_MOUSE Syntaxin-6 OS=Mus musculus OX=10090 GN=Stx6 PE=1 SV=1;>sp|Q9JKK1|STX6_MOUSE Syntaxin-6 OS=Mus musculus OX=10090 GN=Stx6 PE=1 SV=1	3	4	2	3	4	4	2	4	1.09e+16	1.03e+16	2.07e+16	1.05e+16	1.11e+16	1.63e+16	232000000000	1740000000000000	14.7	32.4	18.3	34.6	38.3	75.6	63.3	72.3
A0A0A6YXG9	A0A0A6YXG9	Uck2	A0A0A6YXG9_MOUSE	>tr|A0A0A6YXG9|A0A0A6YXG9_MOUSE Uridine-cytidine kinase 2 (Fragment) OS=Mus musculus OX=10090 GN=Uck2 PE=1 SV=1	5	4	4	4	4	6	5	5	1570000000000000	1.24e+16	1.29e+16	1.39e+16	1.4e+16	9530000000000000	8010000000000000	1380000000000000	48	49.5	36.1	49.7	42	43.8	30	51.8
A0A0A6YXH3;A2A8Z1;E9PXZ2;F6UHR6	A0A0A6YXH3;A2A8Z1;E9PXZ2;F6UHR6	Osbpl9	A0A0A6YXH3_MOUSE;OSBL9_MOUSE;E9PXZ2_MOUSE;F6UHR6_MOUSE	>tr|A0A0A6YXH3|A0A0A6YXH3_MOUSE Oxysterol-binding protein OS=Mus musculus OX=10090 GN=Osbpl9 PE=1 SV=1;>sp|A2A8Z1|OSBL9_MOUSE Oxysterol-binding protein-related protein 9 OS=Mus musculus OX=10090 GN=Osbpl9 PE=1 SV=1;>tr|E9PXZ2|E9PXZ2_MOUSE Oxysterol-binding protein OS=Mus musculus OX=10090 GN=Osbpl9 PE=1 SV=2;>tr|F6UHR6|F6UHR6_MOUSE Oxysterol-binding protein OS=Mus musculus OX=10090 GN=Osbpl9 PE=1 SV=2	2	2	1	3	3	4	1	3	7960000000000000	91600000000000	1.02e+16	8240000000000000	7110000000000000	9110000000000000	6360000000000000	8410000000000000	3	4.9	1.5	7.9	7.4	11.3	0.9	8.9
A0A0A6YXM5	A0A0A6YXM5	Rcor3	A0A0A6YXM5_MOUSE	>tr|A0A0A6YXM5|A0A0A6YXM5_MOUSE REST corepressor 3 OS=Mus musculus OX=10090 GN=Rcor3 PE=1 SV=1	9	9	9	9	10	9	8	9	2720000000000000	2.34e+16	2585625	2860000000000000	2.88e+16	2720000000000000	3240000000000000	2920000000000000	57.8	50.8	52.5	57.9	60.6	56	44.6	68.8
A0A0A6YXR0;D3YX12;D3Z5Y5;Q8BGS7	A0A0A6YXR0;D3YX12;D3Z5Y5;Q8BGS7	Cept1	A0A0A6YXR0_MOUSE;D3YX12_MOUSE;D3Z5Y5_MOUSE;CEPT1_MOUSE	>tr|A0A0A6YXR0|A0A0A6YXR0_MOUSE Choline/ethanolaminephosphotransferase 1 (Fragment) OS=Mus musculus OX=10090 GN=Cept1 PE=1 SV=1;>tr|D3YX12|D3YX12_MOUSE Choline/ethanolaminephosphotransferase 1 (Fragment) OS=Mus musculus OX=10090 GN=Cept1 PE=1 SV=1;>tr|D3Z5Y5|D3Z5Y5_MOUSE Choline/ethanolaminephosphotransferase 1 (Fragment) OS=Mus musculus OX=10090 GN=Cept1 PE=1 SV=1;>sp|Q8BGS7|CEPT1_MOUSE Choline/ethanolaminephosphotransferase 1 OS=Mus musculus OX=10090 GN=Cept1 PE=1 SV=1	1	1	1	1	1	1	1	1	1.58e+16	1730000000000000	2440000000000000	2.47e+16	1890000000000000	2080000000000000	1.96e+16	1.8e+16	22.6	24.7	34.8	35.2	27	29.8	28	25.7
A0A0A6YY22;Q9WUE3	A0A0A6YY22;Q9WUE3	Cyb561d2	A0A0A6YY22_MOUSE;C56D2_MOUSE	>tr|A0A0A6YY22|A0A0A6YY22_MOUSE Cytochrome b561 domain-containing protein 2 OS=Mus musculus OX=10090 GN=Cyb561d2 PE=1 SV=1;>sp|Q9WUE3|C56D2_MOUSE Cytochrome b561 domain-containing protein 2 OS=Mus musculus OX=10090 GN=Cyb561d2 PE=2 SV=1	1	1	1	1	1	1	0	1	4910000000000000	6940000000000000	4620000000000000	5020000000000000	5840000000000000	7000000000000000	#NUM!	7680000000000000	33	46.1	17.6	34.5	38.9	46.1	0	50.8
A0A0A6YY57;Q9JL04	A0A0A6YY57;Q9JL04	Fmn2	A0A0A6YY57_MOUSE;FMN2_MOUSE	>tr|A0A0A6YY57|A0A0A6YY57_MOUSE Formin-2 (Fragment) OS=Mus musculus OX=10090 GN=Fmn2 PE=1 SV=1;>sp|Q9JL04|FMN2_MOUSE Formin-2 OS=Mus musculus OX=10090 GN=Fmn2 PE=1 SV=2	1	1	1	1	1	1	1	1	1.19e+16	2410000000000000	6550000000000000	5880000000000	2.23e+16	3.27e+16	958000000000000	2570000000000000	19.8	40.1	109.2	98	37.1	54.4	159.7	42.9
A0A0A6YY64;A2AUP1;A2AUP3;A2AUP4;A2AUP5;A7UAK5;A7UAK8;Q3U3S6;Q7TS91	A0A0A6YY64;A2AUP1;A2AUP3;A2AUP4;A2AUP5;A7UAK5;A7UAK8;Q3U3S6;Q7TS91	Pfkfb3	A0A0A6YY64_MOUSE;A2AUP1_MOUSE;A2AUP3_MOUSE;A2AUP4_MOUSE;A2AUP5_MOUSE;A7UAK5_MOUSE;A7UAK8_MOUSE;Q3U3S6_MOUSE;Q7TS91_MOUSE	>tr|A0A0A6YY64|A0A0A6YY64_MOUSE 6-phosphofructo-2-kinase/fructose-2.6-biphosphatase 3 OS=Mus musculus OX=10090 GN=Pfkfb3 PE=1 SV=1;>tr|A2AUP1|A2AUP1_MOUSE 6-phosphofructo-2-kinase/fructose-2.6-biphosphatase 3 OS=Mus musculus OX=10090 GN=Pfkfb3 PE=1 SV=1;>tr|A2AUP3|A2AUP3_MOUSE 6-phosphofructo-2-kinase/fructose-2.6-biphosphatase 3 OS=Mus musculus OX=10090 GN=Pfkfb3 PE=1 SV=1;>tr|A2AUP4|A2AUP4_MOUSE 6-phosphofructo-2-kinase/fructose-2.6-biphosphatase 3 OS=Mus musculus OX=10090 GN=Pfkfb3 PE=1 SV=1;>tr|A2AUP5|A2AUP5_MOUSE 6-phosphofructo-2-kinase/fructose-2. 6-biphosphatase 3 splice variant 3 OS=Mus musculus OX=10090 GN=Pfkfb3 PE=1 SV=2;>tr|A7UAK5|A7UAK5_MOUSE 6-phosphofructo-2-kinase/fructose-2. 6-biphosphatase 3 splice variant 2 OS=Mus musculus OX=10090 GN=Pfkfb3 PE=1 SV=1;>tr|A7UAK8|A7UAK8_MOUSE 6-phosphofructo-2-kinase/fructose-2. 6-biphosphatase 3 splice variant 5 OS=Mus musculus OX=10090 GN=Pfkfb3 PE=1 SV=1;>tr|Q3U3S6|Q3U3S6_MOUSE 6-phosphofructo-2-kinase/fructose-2. 6-biphosphatase 3 splice variant 4 OS=Mus musculus OX=10090 GN=Pfkfb3 PE=1 SV=1;>tr|Q7TS91|Q7TS91_MOUSE 6-phosphofructo-2-kinase/fructose-2.6-biphosphatase 3 OS=Mus musculus OX=10090 GN=Pfkfb3 PE=1 SV=1	9	9	8	8	12	10	5	10	1870000000000000	1.52e+16	1.92e+16	1.95e+16	1.76e+16	1.55e+16	1650000000000000	1.62e+16	32.7	24.1	21.2	25.6	41	35.9	19.4	27.5
A0A0B4J1E2	A0A0B4J1E2	Snw1	A0A0B4J1E2_MOUSE	>tr|A0A0B4J1E2|A0A0B4J1E2_MOUSE SNW domain-containing protein 1 OS=Mus musculus OX=10090 GN=Snw1 PE=1 SV=1	23	23	22	21	21	22	21	24	9610000000000000	9530000000000000	9700000000000000	9050000000000000	9590000000000000	8570000000000000	1.06e+16	9710000000000000	288.6	308.4	319.4	317.6	291	277.4	380	366.5
A0A0B4J1E5;Q99PM9	A0A0B4J1E5;Q99PM9	Uck2	A0A0B4J1E5_MOUSE;UCK2_MOUSE	>tr|A0A0B4J1E5|A0A0B4J1E5_MOUSE Uridine-cytidine kinase 2 (Fragment) OS=Mus musculus OX=10090 GN=Uck2 PE=1 SV=1;>sp|Q99PM9|UCK2_MOUSE Uridine-cytidine kinase 2 OS=Mus musculus OX=10090 GN=Uck2 PE=1 SV=1	3	3	2	2	2	3	2	3	9480000000000000	1.12e+16	1.28e+16	860000000000000	9590000000000000	983000000000000	9850000000000000	1190000000000000	28.1	31.8	22.6	16.4	17.8	29.9	18.9	25.9
A0A0B4J1E7	A0A0B4J1E7	Kpna4	A0A0B4J1E7_MOUSE	>tr|A0A0B4J1E7|A0A0B4J1E7_MOUSE Importin subunit alpha-3 OS=Mus musculus OX=10090 GN=Kpna4 PE=1 SV=1	10	10	10	10	12	8	7	11	9880000000000000	1.13e+16	1.27e+16	1580000000000000	1.15e+16	1.32e+16	1.71e+16	1.59e+16	32.1	55.7	47	66.1	52.3	42.9	39	82.4
A0A0B4J1G7;P04214	A0A0B4J1G7;P04214	Trbv1;	A0A0B4J1G7_MOUSE;TVB6_MOUSE	>tr|A0A0B4J1G7|A0A0B4J1G7_MOUSE T cell receptor beta. variable 1 (Fragment) OS=Mus musculus OX=10090 GN=Trbv1 PE=4 SV=1;>sp|P04214|TVB6_MOUSE T-cell receptor beta chain V region E1 OS=Mus musculus OX=10090 PE=1 SV=1	0	1	1	1	0	1	1	0	#########	2.7e+16	4.02e+16	3820000000000000	#NUM!	6180000000000000	5.59e+16	#########	0	3	4.5	4.2	0	6.9	6.2	0
A0A0B4J1L4;D3YYU8	A0A0B4J1L4;D3YYU8	Obsl1	A0A0B4J1L4_MOUSE;OBSL1_MOUSE	>tr|A0A0B4J1L4|A0A0B4J1L4_MOUSE Obscurin-like protein 1 OS=Mus musculus OX=10090 GN=Obsl1 PE=1 SV=1;>sp|D3YYU8|OBSL1_MOUSE Obscurin-like protein 1 OS=Mus musculus OX=10090 GN=Obsl1 PE=1 SV=1	14	15	9	13	14	14	8	15	9060000000000000	8120000000000000	7600000000000000	8410000000000000	9780000000000000	1030000000000000	8920000000000000	9050000000000000	17	18.3	12.6	14.3	22.8	24.5	8.9	24.8
A0A0D2X7Z2;Q9CY45	A0A0D2X7Z2;Q9CY45	Eef1akmt1	A0A0D2X7Z2_MOUSE;EFMT1_MOUSE	>tr|A0A0D2X7Z2|A0A0D2X7Z2_MOUSE EEF1A lysine methyltransferase 1 OS=Mus musculus OX=10090 GN=Eef1akmt1 PE=1 SV=1;>sp|Q9CY45|EFMT1_MOUSE EEF1A lysine methyltransferase 1 OS=Mus musculus OX=10090 GN=Eef1akmt1 PE=1 SV=1	2	1	2	2	2	2	1	2	7130000000000000	5480000000000000	6200000000000000	6350000000000000	6840000000000000	508000000000000	1380000000000000	3780000000000000	10.5	2.9	11.4	11.1	10.5	7.7	13.9	5.5
A0A0F6AIX5	A0A0F6AIX5	Ldah	A0A0F6AIX5_MOUSE	>tr|A0A0F6AIX5|A0A0F6AIX5_MOUSE Lipid droplet-associated hydrolase OS=Mus musculus OX=10090 GN=Ldah PE=1 SV=1	4	5	3	4	4	4	2	5	4.81e+16	4800000000000000	6630000000000000	5510000000000000	510000000000000	6070000000000000	7510000000000000	5210000000000000	9.9	11.4	9.6	10.8	9.7	11.3	8.8	12
A0A0G2JDE3;A0A0G2JDF4;A0A0G2JDK6;A0A0G2JEQ8;A0A0G2JFF5;A0A0G2JFV3;A0A0G2JG66;A0A0G2JGM8;A0A0G2JH16;Q8JZZ7	A0A0G2JDE3;A0A0G2JDF4;A0A0G2JDK6;A0A0G2JEQ8;A0A0G2JFF5;A0A0G2JFV3;A0A0G2JG66;A0A0G2JGM8;A0A0G2JH16;Q8JZZ7	Adgrl2	A0A0G2JDE3_MOUSE;A0A0G2JDF4_MOUSE;A0A0G2JDK6_MOUSE;A0A0G2JEQ8_MOUSE;A0A0G2JFF5_MOUSE;A0A0G2JFV3_MOUSE;A0A0G2JG66_MOUSE;A0A0G2JGM8_MOUSE;A0A0G2JH16_MOUSE;AGRL2_MOUSE	>tr|A0A0G2JDE3|A0A0G2JDE3_MOUSE Adhesion G protein-coupled receptor L2 OS=Mus musculus OX=10090 GN=Adgrl2 PE=1 SV=1;>tr|A0A0G2JDF4|A0A0G2JDF4_MOUSE Adhesion G protein-coupled receptor L2 OS=Mus musculus OX=10090 GN=Adgrl2 PE=1 SV=1;>tr|A0A0G2JDK6|A0A0G2JDK6_MOUSE Adhesion G protein-coupled receptor L2 OS=Mus musculus OX=10090 GN=Adgrl2 PE=1 SV=1;>tr|A0A0G2JEQ8|A0A0G2JEQ8_MOUSE Adhesion G protein-coupled receptor L2 OS=Mus musculus OX=10090 GN=Adgrl2 PE=1 SV=1;>tr|A0A0G2JFF5|A0A0G2JFF5_MOUSE Adhesion G protein-coupled receptor L2 OS=Mus musculus OX=10090 GN=Adgrl2 PE=1 SV=1;>tr|A0A0G2JFV3|A0A0G2JFV3_MOUSE Adhesion G protein-coupled receptor L2 OS=Mus musculus OX=10090 GN=Adgrl2 PE=1 SV=1;>tr|A0A0G2JG66|A0A0G2JG66_MOUSE Adhesion G protein-coupled receptor L2 OS=Mus musculus OX=10090 GN=Adgrl2 PE=1 SV=1;>tr|A0A0G2JGM8|A0A0G2JGM8_MOUSE Adhesion G protein-coupled receptor L2 OS=Mus musculus OX=10090 GN=Adgrl2 PE=1 SV=1;>tr|A0A0G2JH16|A0A0G2JH16_MOUSE Adhesion G protein-coupled receptor L2 OS=Mus musculus OX=10090 GN=Adgrl2 PE=1 SV=1;>sp|Q8JZZ7|AGRL2_MOUSE Adhesion G protein-coupled receptor L2 OS=Mus musculus OX=10090 GN=Adgrl2 PE=1 SV=3	2	3	2	3	2	2	1	3	9640000000000000	901000000	1.02e+16	8360000000000	723000000000000	7570000000000000	1.11e+16	8360000000000000	3	3.9	3.1	3.2	2.2	2.3	2.2	3.6
A0A0G2JDE8;A0A0G2JDM7;A0A0G2JE03;A0A0G2JFH0;Q3TWF7;Q8BTZ4	A0A0G2JDE8;A0A0G2JDM7;A0A0G2JE03;A0A0G2JFH0;Q3TWF7;Q8BTZ4	Anapc5	A0A0G2JDE8_MOUSE;A0A0G2JDM7_MOUSE;A0A0G2JE03_MOUSE;A0A0G2JFH0_MOUSE;Q3TWF7_MOUSE;APC5_MOUSE	>tr|A0A0G2JDE8|A0A0G2JDE8_MOUSE Anaphase-promoting complex subunit 5 OS=Mus musculus OX=10090 GN=Anapc5 PE=1 SV=1;>tr|A0A0G2JDM7|A0A0G2JDM7_MOUSE Anaphase-promoting complex subunit 5 OS=Mus musculus OX=10090 GN=Anapc5 PE=1 SV=1;>tr|A0A0G2JE03|A0A0G2JE03_MOUSE Anaphase-promoting complex subunit 5 OS=Mus musculus OX=10090 GN=Anapc5 PE=1 SV=1;>tr|A0A0G2JFH0|A0A0G2JFH0_MOUSE Anaphase-promoting complex subunit 5 OS=Mus musculus OX=10090 GN=Anapc5 PE=1 SV=1;>tr|Q3TWF7|Q3TWF7_MOUSE Anaphase-promoting complex subunit 5 OS=Mus musculus OX=10090 GN=Anapc5 PE=1 SV=1;>sp|Q8BTZ4|APC5_MOUSE Anaphase-promoting complex subunit 5 OS=Mus musculus OX=10090 GN=Anapc5 PE=1 SV=1	12	10	11	12	12	11	9	10	3190000000000000	2.86e+16	2620000000000000	3280000000000000	2490000000000000	2.61e+16	2.5e+16	2920000000000000	37.3	30.6	33.7	43.9	33.2	33.3	13.2	48.9
A0A0G2JDI9;P55096	A0A0G2JDI9;P55096	Abcd3	A0A0G2JDI9_MOUSE;ABCD3_MOUSE	>tr|A0A0G2JDI9|A0A0G2JDI9_MOUSE ATP-binding cassette sub-family D member 3 OS=Mus musculus OX=10090 GN=Abcd3 PE=1 SV=1;>sp|P55096|ABCD3_MOUSE ATP-binding cassette sub-family D member 3 OS=Mus musculus OX=10090 GN=Abcd3 PE=1 SV=2	7	8	7	5	8	8	4	6	687000000000000	6660000000000000	6670000000000000	506000000000000	4970000000000000	6.03e+16	4830000000000000	3770000000000000	16.2	25.1	16.4	8.9	14.9	25.9	7.2	11.8
A0A0G2JDN4;A0A0R4J176;A2ACT8;A2ACU1;A2ACU7;Q3ULU4;Q8CH40	A0A0G2JDN4;A0A0R4J176;A2ACT8;A2ACU1;A2ACU7;Q3ULU4;Q8CH40	Nudt6	A0A0G2JDN4_MOUSE;A0A0R4J176_MOUSE;A2ACT8_MOUSE;A2ACU1_MOUSE;A2ACU7_MOUSE;Q3ULU4_MOUSE;NUDT6_MOUSE	>tr|A0A0G2JDN4|A0A0G2JDN4_MOUSE Nucleoside diphosphate-linked moiety X motif 6 (Fragment) OS=Mus musculus OX=10090 GN=Nudt6 PE=4 SV=1;>tr|A0A0R4J176|A0A0R4J176_MOUSE Nucleoside diphosphate-linked moiety X motif 6 OS=Mus musculus OX=10090 GN=Nudt6 PE=1 SV=1;>tr|A2ACT8|A2ACT8_MOUSE Nucleoside diphosphate-linked moiety X motif 6 (Fragment) OS=Mus musculus OX=10090 GN=Nudt6 PE=4 SV=8;>tr|A2ACU1|A2ACU1_MOUSE Nucleoside diphosphate-linked moiety X motif 6 OS=Mus musculus OX=10090 GN=Nudt6 PE=4 SV=1;>tr|A2ACU7|A2ACU7_MOUSE Nucleoside diphosphate-linked moiety X motif 6 OS=Mus musculus OX=10090 GN=Nudt6 PE=1 SV=1;>tr|Q3ULU4|Q3ULU4_MOUSE Nucleoside diphosphate-linked moiety X motif 6 OS=Mus musculus OX=10090 GN=Nudt6 PE=1 SV=1;>sp|Q8CH40|NUDT6_MOUSE Nucleoside diphosphate-linked moiety X motif 6 OS=Mus musculus OX=10090 GN=Nudt6 PE=1 SV=1	1	1	0	0	1	1	0	1	674000000000000	7490000000000000	#NUM!	#NUM!	3.6e+16	1.06e+16	#NUM!	7110000000000000	8.4	9.4	0	0	4.5	13.2	0	8.9
A0A0G2JDP0;O35387	A0A0G2JDP0;O35387	Hax1	A0A0G2JDP0_MOUSE;HAX1_MOUSE	>tr|A0A0G2JDP0|A0A0G2JDP0_MOUSE HCLS1-associated protein X-1 OS=Mus musculus OX=10090 GN=Hax1 PE=1 SV=1;>sp|O35387|HAX1_MOUSE HCLS1-associated protein X-1 OS=Mus musculus OX=10090 GN=Hax1 PE=1 SV=1	3	3	4	4	4	4	1	5	3700000000000	2030000000000000	3400000000000000	2.39e+16	2.78e+16	2.83e+16	343000000000000	3.74e+16	5.7	4.5	10.3	7.4	8	9.1	0.6	14.3
A0A0G2JDR9;Q80U95	A0A0G2JDR9;Q80U95	Ube3c	A0A0G2JDR9_MOUSE;UBE3C_MOUSE	>tr|A0A0G2JDR9|A0A0G2JDR9_MOUSE Ubiquitin-protein ligase E3C OS=Mus musculus OX=10090 GN=Ube3c PE=1 SV=1;>sp|Q80U95|UBE3C_MOUSE Ubiquitin-protein ligase E3C OS=Mus musculus OX=10090 GN=Ube3c PE=1 SV=2	6	6	5	5	5	7	6	6	1.27e+16	1.33e+16	1.64e+16	1.1e+16	1.2e+16	1.49e+16	1530000000000000	1.2e+16	17.9	20.2	16.9	16.2	12.2	24.3	19.7	18.1
A0A0G2JDS8;P97931	A0A0G2JDS8;P97931	Ung	A0A0G2JDS8_MOUSE;UNG_MOUSE	>tr|A0A0G2JDS8|A0A0G2JDS8_MOUSE Uracil-DNA glycosylase OS=Mus musculus OX=10090 GN=Ung PE=1 SV=1;>sp|P97931|UNG_MOUSE Uracil-DNA glycosylase OS=Mus musculus OX=10090 GN=Ung PE=1 SV=3	2	2	2	1	2	2	2	1	748000000000000	918000000000000	6530000000000000	8080000000000000	6760000000000000	5620000000000000	7300000000000000	9120000000000000	24.7	31.3	22.9	8.5	24.6	23.8	25.1	22.6
A0A0G2JDV3;L7N1X8	A0A0G2JDV3;L7N1X8	Gbp6;Gm43302	A0A0G2JDV3_MOUSE;L7N1X8_MOUSE	>tr|A0A0G2JDV3|A0A0G2JDV3_MOUSE Guanylate-binding protein 6 OS=Mus musculus OX=10090 GN=Gbp6 PE=1 SV=1;>tr|L7N1X8|L7N1X8_MOUSE Uncharacterized protein OS=Mus musculus OX=10090 GN=Gm43302 PE=4 SV=2	9	10	6	7	10	10	7	10	884000000000000	9460000000000000	855000000000000	836000000000000	1.01e+16	1.01e+16	9250000000000000	1.01e+16	23.3	27.3	17.6	19.2	27.5	29.6	19.5	27.9
A0A0G2JDW2;P09542	A0A0G2JDW2;P09542	Myl3	A0A0G2JDW2_MOUSE;MYL3_MOUSE	>tr|A0A0G2JDW2|A0A0G2JDW2_MOUSE Myosin light chain 3 (Fragment) OS=Mus musculus OX=10090 GN=Myl3 PE=1 SV=1;>sp|P09542|MYL3_MOUSE Myosin light chain 3 OS=Mus musculus OX=10090 GN=Myl3 PE=1 SV=4	2	3	3	4	3	3	3	3	3.24e+16	2.55e+16	5150000000000000	6240000000000000	1.61e+16	1.86e+16	2.85e+16	2050000000000000	69.8	64.7	144	156.3	37.6	49.8	70.1	51.3
A0A0G2JDW7;Q6ZWU9	A0A0G2JDW7;Q6ZWU9	Rps27	A0A0G2JDW7_MOUSE;RS27_MOUSE	>tr|A0A0G2JDW7|A0A0G2JDW7_MOUSE 40S ribosomal protein S27 (Fragment) OS=Mus musculus OX=10090 GN=Rps27 PE=1 SV=1;>sp|Q6ZWU9|RS27_MOUSE 40S ribosomal protein S27 OS=Mus musculus OX=10090 GN=Rps27 PE=1 SV=3	3	3	3	3	3	3	3	3	621000000000000	7660000000000000	64600000000000	6010000000000000	6190000000000000	7300000000000000	7650000000000000	6630000000000000	818.9	1089.8	909.5	817.4	864.6	1037.8	962.8	970.4
A0A0G2JDW8;O08970	A0A0G2JDW8;O08970	Tuft1	A0A0G2JDW8_MOUSE;TUFT1_MOUSE	>tr|A0A0G2JDW8|A0A0G2JDW8_MOUSE Tuftelin OS=Mus musculus OX=10090 GN=Tuft1 PE=1 SV=1;>sp|O08970|TUFT1_MOUSE Tuftelin OS=Mus musculus OX=10090 GN=Tuft1 PE=1 SV=2	4	5	5	3	4	6	6	4	663000000000000	1150000000000000	1.19e+16	1510000000000000	1200000000000000	178000000000000	170000000000000	1120000000000000	16.9	33.3	37.2	29.9	28.5	59.5	61.6	35.2
A0A0G2JDZ4;E9QNY3	A0A0G2JDZ4;E9QNY3	Myl10	A0A0G2JDZ4_MOUSE;E9QNY3_MOUSE	>tr|A0A0G2JDZ4|A0A0G2JDZ4_MOUSE Myosin regulatory light chain 10 OS=Mus musculus OX=10090 GN=Myl10 PE=1 SV=1;>tr|E9QNY3|E9QNY3_MOUSE Myosin regulatory light chain 10 OS=Mus musculus OX=10090 GN=Myl10 PE=1 SV=1	0	0	1	0	0	0	1	0	#########	#NUM!	1.14e+16	#NUM!	#NUM!	#NUM!	1510000000000000	#########	0	0	11.4	0	0	0	15.1	0
A0A0G2JDZ9;E9Q804;E9QKG6;Q99NH0	A0A0G2JDZ9;E9Q804;E9QKG6;Q99NH0	Ankrd17	A0A0G2JDZ9_MOUSE;E9Q804_MOUSE;E9QKG6_MOUSE;ANR17_MOUSE	>tr|A0A0G2JDZ9|A0A0G2JDZ9_MOUSE Ankyrin repeat domain-containing protein 17 OS=Mus musculus OX=10090 GN=Ankrd17 PE=1 SV=1;>tr|E9Q804|E9Q804_MOUSE Ankyrin repeat domain-containing protein 17 OS=Mus musculus OX=10090 GN=Ankrd17 PE=1 SV=3;>tr|E9QKG6|E9QKG6_MOUSE Ankyrin repeat domain-containing protein 17 OS=Mus musculus OX=10090 GN=Ankrd17 PE=1 SV=1;>sp|Q99NH0|ANR17_MOUSE Ankyrin repeat domain-containing protein 17 OS=Mus musculus OX=10090 GN=Ankrd17 PE=1 SV=2	10	10	8	9	8	10	8	11	1.01e+16	99800000000000	6890000000000000	896000000000000	7870000000000000	8090000000000000	8290000000000000	8340000000000000	5.8	6.6	4.4	5.4	3.9	5.3	4.6	5.5
A0A0G2JE25;A0A0G2JGP4;P08556;Q9D091	A0A0G2JE25;A0A0G2JGP4;P08556;Q9D091	Nras	A0A0G2JE25_MOUSE;A0A0G2JGP4_MOUSE;RASN_MOUSE;Q9D091_MOUSE	>tr|A0A0G2JE25|A0A0G2JE25_MOUSE GTPase NRas (Fragment) OS=Mus musculus OX=10090 GN=Nras PE=1 SV=1;>tr|A0A0G2JGP4|A0A0G2JGP4_MOUSE GTPase NRas (Fragment) OS=Mus musculus OX=10090 GN=Nras PE=1 SV=1;>sp|P08556|RASN_MOUSE GTPase NRas OS=Mus musculus OX=10090 GN=Nras PE=1 SV=1;>tr|Q9D091|Q9D091_MOUSE GTPase NRas OS=Mus musculus OX=10090 GN=Nras PE=1 SV=1	2	2	1	1	3	3	1	3	4470000000000000	5.3e+16	9180000000000000	1.93e+16	709000000000000	6070000000000000	1350000000000000	5.66e+16	16.3	29.5	8.4	2.6	38.6	38.9	11.8	45.5
A0A0G2JE32;A0A0G2JGL0;P61079	A0A0G2JE32;A0A0G2JGL0;P61079	Ube2d3	A0A0G2JE32_MOUSE;A0A0G2JGL0_MOUSE;UB2D3_MOUSE	>tr|A0A0G2JE32|A0A0G2JE32_MOUSE Ubiquitin-conjugating enzyme E2 D3 (Fragment) OS=Mus musculus OX=10090 GN=Ube2d3 PE=1 SV=1;>tr|A0A0G2JGL0|A0A0G2JGL0_MOUSE Ubiquitin-conjugating enzyme E2 D3 OS=Mus musculus OX=10090 GN=Ube2d3 PE=1 SV=1;>sp|P61079|UB2D3_MOUSE Ubiquitin-conjugating enzyme E2 D3 OS=Mus musculus OX=10090 GN=Ube2d3 PE=1 SV=1	4	4	4	4	4	4	4	4	5300000000000000	4930000000000000	5260000000000000	5.02e+16	5340000000000000	470000000000000	2.35e+16	617000000000000	417.3	390.3	521.4	417.3	476.2	408	194.9	659.1
A0A0G2JE97;A0A0G2JEQ6;A0A0G2JEX0;A0A0G2JF90;A0A0G2JGX7;A6H6N9;E9PXW3;G3X9T5;Q9CSP9	A0A0G2JE97;A0A0G2JEQ6;A0A0G2JEX0;A0A0G2JF90;A0A0G2JGX7;A6H6N9;E9PXW3;G3X9T5;Q9CSP9	Ttc14	A0A0G2JE97_MOUSE;A0A0G2JEQ6_MOUSE;A0A0G2JEX0_MOUSE;A0A0G2JF90_MOUSE;A0A0G2JGX7_MOUSE;A6H6N9_MOUSE;E9PXW3_MOUSE;G3X9T5_MOUSE;TTC14_MOUSE	>tr|A0A0G2JE97|A0A0G2JE97_MOUSE MCG123425. isoform CRA_a OS=Mus musculus OX=10090 GN=Ttc14 PE=1 SV=1;>tr|A0A0G2JEQ6|A0A0G2JEQ6_MOUSE Tetratricopeptide repeat protein 14 (Fragment) OS=Mus musculus OX=10090 GN=Ttc14 PE=1 SV=1;>tr|A0A0G2JEX0|A0A0G2JEX0_MOUSE MCG123425. isoform CRA_f OS=Mus musculus OX=10090 GN=Ttc14 PE=1 SV=1;>tr|A0A0G2JF90|A0A0G2JF90_MOUSE Tetratricopeptide repeat protein 14 (Fragment) OS=Mus musculus OX=10090 GN=Ttc14 PE=1 SV=1;>tr|A0A0G2JGX7|A0A0G2JGX7_MOUSE Tetratricopeptide repeat protein 14 OS=Mus musculus OX=10090 GN=Ttc14 PE=1 SV=1;>tr|A6H6N9|A6H6N9_MOUSE MCG123425. isoform CRA_e OS=Mus musculus OX=10090 GN=Ttc14 PE=1 SV=1;>tr|E9PXW3|E9PXW3_MOUSE Tetratricopeptide repeat protein 14 OS=Mus musculus OX=10090 GN=Ttc14 PE=1 SV=3;>tr|G3X9T5|G3X9T5_MOUSE MCG123425. isoform CRA_b OS=Mus musculus OX=10090 GN=Ttc14 PE=1 SV=3;>sp|Q9CSP9|TTC14_MOUSE Tetratricopeptide repeat protein 14 OS=Mus musculus OX=10090 GN=Ttc14 PE=1 SV=2	1	1	1	1	1	1	0	1	3990000000000000	147000000000000	1.4e+16	6220000000000000	9310000000000000	7630000000000000	#NUM!	130000000000000	15.3	56.5	53.9	23.9	35.8	29.4	0	498.7
A0A0G2JEC2;A0A0H2UH28;Q8CFN5	A0A0G2JEC2;A0A0H2UH28;Q8CFN5	Mef2c	A0A0G2JEC2_MOUSE;A0A0H2UH28_MOUSE;MEF2C_MOUSE	>tr|A0A0G2JEC2|A0A0G2JEC2_MOUSE Myocyte-specific enhancer factor 2C OS=Mus musculus OX=10090 GN=Mef2c PE=1 SV=1;>tr|A0A0H2UH28|A0A0H2UH28_MOUSE Myocyte-specific enhancer factor 2C OS=Mus musculus OX=10090 GN=Mef2c PE=1 SV=1;>sp|Q8CFN5|MEF2C_MOUSE Myocyte-specific enhancer factor 2C OS=Mus musculus OX=10090 GN=Mef2c PE=1 SV=2	3	3	2	3	3	3	2	3	2960000000000000	2640000000000000	2860000000000000	2.55e+16	2.17e+16	2.41e+16	2.51e+16	2.41e+16	48.2	46.4	38.4	42.9	36	42.4	33.6	41.6
A0A0G2JEC4;Q9JK48	A0A0G2JEC4;Q9JK48	Sh3glb1	A0A0G2JEC4_MOUSE;SHLB1_MOUSE	>tr|A0A0G2JEC4|A0A0G2JEC4_MOUSE Endophilin-B1 OS=Mus musculus OX=10090 GN=Sh3glb1 PE=1 SV=1;>sp|Q9JK48|SHLB1_MOUSE Endophilin-B1 OS=Mus musculus OX=10090 GN=Sh3glb1 PE=1 SV=1	8	9	9	10	10	9	8	10	1930000000000000	2.34e+16	2.43e+16	2480000000000000	1.98e+16	1.95e+16	2380000000000000	2740000000000000	60.2	76.7	68.8	79.6	70	66.2	64.2	95.6
A0A0G2JEE9;A0A0G2JF33;Q9CVI2	A0A0G2JEE9;A0A0G2JF33;Q9CVI2	Fam133b	A0A0G2JEE9_MOUSE;A0A0G2JF33_MOUSE;F133B_MOUSE	>tr|A0A0G2JEE9|A0A0G2JEE9_MOUSE Protein FAM133B OS=Mus musculus OX=10090 GN=Fam133b PE=1 SV=1;>tr|A0A0G2JF33|A0A0G2JF33_MOUSE Protein FAM133B OS=Mus musculus OX=10090 GN=Fam133b PE=1 SV=1;>sp|Q9CVI2|F133B_MOUSE Protein FAM133B OS=Mus musculus OX=10090 GN=Fam133b PE=1 SV=3	2	2	2	2	2	2	2	2	1.15e+16	1.13e+16	1.89e+16	1.75e+16	106000000000000	1.38e+16	1710000000000000	1.34e+16	25.9	25.6	43	42.3	23.7	30.7	38.8	29.8
A0A0G2JEG0;A0A0G2JFX8;D3YV77;Q3UEB4;Q9R008	A0A0G2JEG0;A0A0G2JFX8;D3YV77;Q3UEB4;Q9R008	Mvk	A0A0G2JEG0_MOUSE;A0A0G2JFX8_MOUSE;D3YV77_MOUSE;Q3UEB4_MOUSE;KIME_MOUSE	>tr|A0A0G2JEG0|A0A0G2JEG0_MOUSE Mevalonate kinase OS=Mus musculus OX=10090 GN=Mvk PE=1 SV=1;>tr|A0A0G2JFX8|A0A0G2JFX8_MOUSE Mevalonate kinase OS=Mus musculus OX=10090 GN=Mvk PE=1 SV=1;>tr|D3YV77|D3YV77_MOUSE Mevalonate kinase (Fragment) OS=Mus musculus OX=10090 GN=Mvk PE=1 SV=8;>tr|Q3UEB4|Q3UEB4_MOUSE Mevalonate kinase OS=Mus musculus OX=10090 GN=Mvk PE=1 SV=1;>sp|Q9R008|KIME_MOUSE Mevalonate kinase OS=Mus musculus OX=10090 GN=Mvk PE=1 SV=1	2	2	2	2	2	2	0	2	2820000000000000	4780000000000000	240000000000000	3630000000000000	4410000000000000	500000000000000	#NUM!	6230000000000000	4.4	6.6	3.2	4.8	6.3	6.6	0	8.4
A0A0G2JEG2;Q3TCX3	A0A0G2JEG2;Q3TCX3	Khdc4	A0A0G2JEG2_MOUSE;KHDC4_MOUSE	>tr|A0A0G2JEG2|A0A0G2JEG2_MOUSE KH homology domain-containing protein 4 OS=Mus musculus OX=10090 GN=Khdc4 PE=1 SV=1;>sp|Q3TCX3|KHDC4_MOUSE KH homology domain-containing protein 4 OS=Mus musculus OX=10090 GN=Khdc4 PE=1 SV=1	5	5	6	6	6	5	4	5	12000000000000	1300000000000000	1.74e+16	1.35e+16	1080000000000000	103000000000000	1.48e+16	1.19e+16	18.4	20.4	39.9	35.7	24	17.4	31.1	19.8
A0A0G2JEK2;P63254	A0A0G2JEK2;P63254	Crip1	A0A0G2JEK2_MOUSE;CRIP1_MOUSE	>tr|A0A0G2JEK2|A0A0G2JEK2_MOUSE Cysteine-rich protein 1 OS=Mus musculus OX=10090 GN=Crip1 PE=1 SV=1;>sp|P63254|CRIP1_MOUSE Cysteine-rich protein 1 OS=Mus musculus OX=10090 GN=Crip1 PE=1 SV=2	6	6	3	5	6	6	3	6	2.84e+16	2920000000000000	1.47e+16	2.16e+16	296000000000000	2.3e+16	1.57e+16	3160000000000000	289.5	333.6	95.3	194.3	325.5	293.3	108	455.4
A0A0G2JEP4	A0A0G2JEP4	Lrrfip2	A0A0G2JEP4_MOUSE	>tr|A0A0G2JEP4|A0A0G2JEP4_MOUSE Leucine-rich repeat flightless-interacting protein 2 OS=Mus musculus OX=10090 GN=Lrrfip2 PE=1 SV=1	7	6	5	5	7	7	4	8	1.62e+16	1.6e+16	1.64e+16	1.85e+16	1.5e+16	1.31e+16	2100000000000000	1.48e+16	53.9	45.6	40.2	47.6	47.1	37.6	45.1	50.3
A0A0G2JET2;Q8C078	A0A0G2JET2;Q8C078	Camkk2	A0A0G2JET2_MOUSE;KKCC2_MOUSE	>tr|A0A0G2JET2|A0A0G2JET2_MOUSE Calcium/calmodulin-dependent protein kinase kinase 2 (Fragment) OS=Mus musculus OX=10090 GN=Camkk2 PE=1 SV=1;>sp|Q8C078|KKCC2_MOUSE Calcium/calmodulin-dependent protein kinase kinase 2 OS=Mus musculus OX=10090 GN=Camkk2 PE=1 SV=2	2	1	2	2	1	2	0	2	2410000000000000	2100000000000000	3.02e+16	2.2e+16	1.75e+16	1.73e+16	#NUM!	2090000000000000	17.1	8.9	21	15.6	7.4	12.2	0	14.7
A0A0G2JEV2;A0A0G2JGI2;O35216	A0A0G2JEV2;A0A0G2JGI2;O35216	Cenpa	A0A0G2JEV2_MOUSE;A0A0G2JGI2_MOUSE;CENPA_MOUSE	>tr|A0A0G2JEV2|A0A0G2JEV2_MOUSE Centromere protein A. isoform CRA_f OS=Mus musculus OX=10090 GN=Cenpa PE=1 SV=1;>tr|A0A0G2JGI2|A0A0G2JGI2_MOUSE Histone H3-like centromeric protein A (Fragment) OS=Mus musculus OX=10090 GN=Cenpa PE=1 SV=1;>sp|O35216|CENPA_MOUSE Histone H3-like centromeric protein A OS=Mus musculus OX=10090 GN=Cenpa PE=2 SV=1	2	2	2	2	2	2	2	2	2340000000000000	1720000000000000	2.47e+16	2.34e+16	1830000000000000	1.68e+16	26100000000000	2.55e+16	59.1	41	60.1	58	44.3	38.9	59.6	68.2
A0A0G2JEY0;A0A0G2JGF7;Q8CGF1	A0A0G2JEY0;A0A0G2JGF7;Q8CGF1	Arhgap29	A0A0G2JEY0_MOUSE;A0A0G2JGF7_MOUSE;RHG29_MOUSE	>tr|A0A0G2JEY0|A0A0G2JEY0_MOUSE Rho GTPase-activating protein 29 (Fragment) OS=Mus musculus OX=10090 GN=Arhgap29 PE=1 SV=4;>tr|A0A0G2JGF7|A0A0G2JGF7_MOUSE Rho GTPase-activating protein 29 (Fragment) OS=Mus musculus OX=10090 GN=Arhgap29 PE=1 SV=1;>sp|Q8CGF1|RHG29_MOUSE Rho GTPase-activating protein 29 OS=Mus musculus OX=10090 GN=Arhgap29 PE=1 SV=1	0	0	1	0	0	0	1	0	#########	#NUM!	8760000000000000	#NUM!	#NUM!	#NUM!	8960000000000000	#########	0	0	2	0	0	0	2	0
A0A0G2JEY3;A0A0G2JGY6;Q7TT00	A0A0G2JEY3;A0A0G2JGY6;Q7TT00	Supt20;Supt20;Supt20h	A0A0G2JEY3_MOUSE;A0A0G2JGY6_MOUSE;SP20H_MOUSE	>tr|A0A0G2JEY3|A0A0G2JEY3_MOUSE Suppressor of Ty 20 OS=Mus musculus OX=10090 GN=Supt20 PE=1 SV=1;>tr|A0A0G2JGY6|A0A0G2JGY6_MOUSE Suppressor of Ty 20 OS=Mus musculus OX=10090 GN=Supt20 PE=1 SV=1;>sp|Q7TT00|SP20H_MOUSE Transcription factor SPT20 homolog OS=Mus musculus OX=10090 GN=Supt20h PE=1 SV=1	2	2	2	2	2	2	1	2	5.67e+16	7220000000000000	6680000000000000	4830000000000000	4.74e+16	7150000000000000	945000000000000	4250000000000000	4.9	6	5.9	4.2	4.3	5.7	2.5	4.2
A0A0G2JFB2;A0A0G2JFE0;Q80VL1	A0A0G2JFB2;A0A0G2JFE0;Q80VL1	Tdrkh	A0A0G2JFB2_MOUSE;A0A0G2JFE0_MOUSE;TDRKH_MOUSE	>tr|A0A0G2JFB2|A0A0G2JFB2_MOUSE Tudor and KH domain-containing protein OS=Mus musculus OX=10090 GN=Tdrkh PE=1 SV=1;>tr|A0A0G2JFE0|A0A0G2JFE0_MOUSE Tudor and KH domain-containing protein OS=Mus musculus OX=10090 GN=Tdrkh PE=1 SV=1;>sp|Q80VL1|TDRKH_MOUSE Tudor and KH domain-containing protein OS=Mus musculus OX=10090 GN=Tdrkh PE=1 SV=1	1	2	0	1	2	3	1	3	3.09e+16	2560000000000000	#NUM!	3420000000000000	265000000000000	4.05e+16	5750000000000000	3690000000000000	1.7	1.7	0	1.9	2.6	4.1	3.1	3.7
A0A0G2JFF1	A0A0G2JFF1	Ppp1cc	A0A0G2JFF1_MOUSE	>tr|A0A0G2JFF1|A0A0G2JFF1_MOUSE Serine/threonine-protein phosphatase (Fragment) OS=Mus musculus OX=10090 GN=Ppp1cc PE=1 SV=1	1	1	1	1	1	1	1	1	7080000000000000	770000000000000	907000000000000	8390000000000000	6200000000000000	6490000000000000	8140000000000000	8110000000000000	4.4	4.8	5.7	5.2	3.9	4.1	5.1	5.1
A0A0G2JFJ6;Q7TPD0	A0A0G2JFJ6;Q7TPD0	Ints3	A0A0G2JFJ6_MOUSE;INT3_MOUSE	>tr|A0A0G2JFJ6|A0A0G2JFJ6_MOUSE Integrator complex subunit 3 OS=Mus musculus OX=10090 GN=Ints3 PE=1 SV=1;>sp|Q7TPD0|INT3_MOUSE Integrator complex subunit 3 OS=Mus musculus OX=10090 GN=Ints3 PE=1 SV=2	24	25	23	21	22	23	20	23	1.15e+16	1150000000000000	1.12e+16	1.27e+16	1330000000000000	1.23e+16	1.3e+16	1.07e+16	41.9	40.1	30.4	34.1	40.6	41.9	41.2	37.3
A0A0G2JFP4	A0A0G2JFP4	Frrs1	A0A0G2JFP4_MOUSE	>tr|A0A0G2JFP4|A0A0G2JFP4_MOUSE Ferric-chelate reductase 1 OS=Mus musculus OX=10090 GN=Frrs1 PE=1 SV=1	5	5	4	5	3	4	6	5	1.05e+16	1.36e+16	1.4e+16	1030000000000000	8670000000000000	8730000000000000	1470000000000000	1120000000000000	9.6	13.2	11.1	10.4	5.2	13.8	18	12.4
A0A0G2JFQ4;E9Q9L6	A0A0G2JFQ4;E9Q9L6	Nbeal2	A0A0G2JFQ4_MOUSE;E9Q9L6_MOUSE	>tr|A0A0G2JFQ4|A0A0G2JFQ4_MOUSE Neurobeachin-like protein 2 OS=Mus musculus OX=10090 GN=Nbeal2 PE=1 SV=1;>tr|E9Q9L6|E9Q9L6_MOUSE Neurobeachin-like protein 2 OS=Mus musculus OX=10090 GN=Nbeal2 PE=1 SV=1	18	18	18	17	19	19	15	18	1.07e+16	1.07e+16	1.21e+16	1080000000000000	9910000000000000	1.11e+16	1080000000000000	1.09e+16	9.1	9.5	11.1	9.6	9.3	10.1	8	9.9
A0A0G2JFV4;Q9D0C1	A0A0G2JFV4;Q9D0C1	Rnf115	A0A0G2JFV4_MOUSE;RN115_MOUSE	>tr|A0A0G2JFV4|A0A0G2JFV4_MOUSE E3 ubiquitin-protein ligase RNF115 OS=Mus musculus OX=10090 GN=Rnf115 PE=1 SV=1;>sp|Q9D0C1|RN115_MOUSE E3 ubiquitin-protein ligase RNF115 OS=Mus musculus OX=10090 GN=Rnf115 PE=1 SV=1	1	1	1	1	1	1	1	1	7370000000000000	7760000000000000	4340000000000000	4550000000000000	5510000000000000	5430000000000000	3.27e+16	5070000000000000	12.3	12.9	7.2	7.6	9.2	9	5.5	8.4
A0A0G2JFX7;Q9CWZ3	A0A0G2JFX7;Q9CWZ3	Rbm8a	A0A0G2JFX7_MOUSE;RBM8A_MOUSE	>tr|A0A0G2JFX7|A0A0G2JFX7_MOUSE RNA-binding protein 8A OS=Mus musculus OX=10090 GN=Rbm8a PE=1 SV=1;>sp|Q9CWZ3|RBM8A_MOUSE RNA-binding protein 8A OS=Mus musculus OX=10090 GN=Rbm8a PE=1 SV=4	5	6	4	5	6	6	4	6	5000000000000000	486000000000000	9540000000000000	6660000000000	5610000000000000	5060000000000000	9020000000000000	7470000000000000	192.1	194.7	326.2	257.8	210	227.1	343.5	330.3
A0A0G2JFY5;A0A0G2JGW9;Q3TUE1;Q3UUU2;Q91WJ8	A0A0G2JFY5;A0A0G2JGW9;Q3TUE1;Q3UUU2;Q91WJ8	Fubp1	A0A0G2JFY5_MOUSE;A0A0G2JGW9_MOUSE;Q3TUE1_MOUSE;Q3UUU2_MOUSE;FUBP1_MOUSE	>tr|A0A0G2JFY5|A0A0G2JFY5_MOUSE Far upstream element-binding protein 1 OS=Mus musculus OX=10090 GN=Fubp1 PE=1 SV=1;>tr|A0A0G2JGW9|A0A0G2JGW9_MOUSE Far upstream element-binding protein 1 OS=Mus musculus OX=10090 GN=Fubp1 PE=1 SV=1;>tr|Q3TUE1|Q3TUE1_MOUSE Far upstream element-binding protein 1 OS=Mus musculus OX=10090 GN=Fubp1 PE=1 SV=1;>tr|Q3UUU2|Q3UUU2_MOUSE Far upstream element-binding protein 1 OS=Mus musculus OX=10090 GN=Fubp1 PE=1 SV=1;>sp|Q91WJ8|FUBP1_MOUSE Far upstream element-binding protein 1 OS=Mus musculus OX=10090 GN=Fubp1 PE=1 SV=1	23	25	28	27	24	23	26	23	1.71e+16	1.77e+16	1.97e+16	1750000000000000	16500000000000	1.62e+16	1840000000000000	18100000000000	587.6	610.5	619.8	560.8	575.8	585.4	663	677.3
A0A0G2JFZ2;E9Q8A4;Q3UPQ4;Q4FZL9;Q8C2Y5	A0A0G2JFZ2;E9Q8A4;Q3UPQ4;Q4FZL9;Q8C2Y5	Fbxw28;Fbxw28;Fbxw28;Fbxw14;Fbxw14	A0A0G2JFZ2_MOUSE;E9Q8A4_MOUSE;Q3UPQ4_MOUSE;Q4FZL9_MOUSE;Q8C2Y5_MOUSE	>tr|A0A0G2JFZ2|A0A0G2JFZ2_MOUSE F-box and WD-40 domain protein 28 OS=Mus musculus OX=10090 GN=Fbxw28 PE=4 SV=1;>tr|E9Q8A4|E9Q8A4_MOUSE F-box and WD-40 domain protein 28 OS=Mus musculus OX=10090 GN=Fbxw28 PE=4 SV=1;>tr|Q3UPQ4|Q3UPQ4_MOUSE F-box and WD-40 domain protein 28 OS=Mus musculus OX=10090 GN=Fbxw28 PE=2 SV=1;>tr|Q4FZL9|Q4FZL9_MOUSE F-box and WD-40 domain protein 14 OS=Mus musculus OX=10090 GN=Fbxw14 PE=2 SV=1;>tr|Q8C2Y5|Q8C2Y5_MOUSE F-box and WD-40 domain protein 14 OS=Mus musculus OX=10090 GN=Fbxw14 PE=2 SV=1	1	2	0	0	0	0	0	2	7590000000000000	656000000000000	#NUM!	#NUM!	#NUM!	#NUM!	#NUM!	7340000000000000	2.9	4.6	0	0	0	0	0	5.2
A0A0G2JFZ4;E9Q7M2	A0A0G2JFZ4;E9Q7M2	Tsc22d2	A0A0G2JFZ4_MOUSE;E9Q7M2_MOUSE	>tr|A0A0G2JFZ4|A0A0G2JFZ4_MOUSE MCG8104 OS=Mus musculus OX=10090 GN=Tsc22d2 PE=1 SV=1;>tr|E9Q7M2|E9Q7M2_MOUSE TSC22 domain family. member 2 OS=Mus musculus OX=10090 GN=Tsc22d2 PE=1 SV=1	5	4	4	4	5	3	3	5	7870000000000000	7470000000000000	7490000000000000	8030000000000000	7960000000000000	7640000000000000	4890000000000000	6890000000000000	36.1	34.1	23.9	25.2	60.6	517.5	8.8	111.1
A0A0G2JG13;A0A0G2JGN5;E9Q4F2	A0A0G2JG13;A0A0G2JGN5;E9Q4F2	Klhl18	A0A0G2JG13_MOUSE;A0A0G2JGN5_MOUSE;E9Q4F2_MOUSE	>tr|A0A0G2JG13|A0A0G2JG13_MOUSE Kelch-like 18 OS=Mus musculus OX=10090 GN=Klhl18 PE=1 SV=1;>tr|A0A0G2JGN5|A0A0G2JGN5_MOUSE Kelch-like 18 OS=Mus musculus OX=10090 GN=Klhl18 PE=1 SV=1;>tr|E9Q4F2|E9Q4F2_MOUSE Kelch-like 18 OS=Mus musculus OX=10090 GN=Klhl18 PE=1 SV=1	0	2	2	2	1	1	2	1	#########	54400000000000	1.27e+16	7660000000000000	1.71e+16	9980000000000000	1.12e+16	594000000000000	0	3.7	7.8	4.8	0.2	4.9	6.9	2.9
A0A0G2JG32;Q9D3W4	A0A0G2JG32;Q9D3W4	Gpn3	A0A0G2JG32_MOUSE;GPN3_MOUSE	>tr|A0A0G2JG32|A0A0G2JG32_MOUSE GPN-loop GTPase 3 OS=Mus musculus OX=10090 GN=Gpn3 PE=1 SV=1;>sp|Q9D3W4|GPN3_MOUSE GPN-loop GTPase 3 OS=Mus musculus OX=10090 GN=Gpn3 PE=2 SV=1	2	1	1	2	2	2	1	2	6070000000000000	4.32e+16	6930000000000000	6.35e+16	5370000000000000	5470000000000000	2430000000000000	4220000000000000	28.8	2.3	13.6	14.5	17.4	12.6	5.8	22.4
A0A0G2JGD2;P07091	A0A0G2JGD2;P07091	S100a4	A0A0G2JGD2_MOUSE;S10A4_MOUSE	>tr|A0A0G2JGD2|A0A0G2JGD2_MOUSE Protein S100-A4 (Fragment) OS=Mus musculus OX=10090 GN=S100a4 PE=1 SV=1;>sp|P07091|S10A4_MOUSE Protein S100-A4 OS=Mus musculus OX=10090 GN=S100a4 PE=1 SV=1	5	5	6	6	5	6	6	6	2.82e+16	2530000000000000	3260000000000000	4540000000000	341000000000	3.1e+16	5220000000000000	2800000000000000	227.2	197.1	218.6	308.7	300.5	290.7	321	275.9
A0A0G2JGG7;Q6S5J6	A0A0G2JGG7;Q6S5J6	Krit1	A0A0G2JGG7_MOUSE;KRIT1_MOUSE	>tr|A0A0G2JGG7|A0A0G2JGG7_MOUSE Krev interaction trapped protein 1 OS=Mus musculus OX=10090 GN=Krit1 PE=1 SV=1;>sp|Q6S5J6|KRIT1_MOUSE Krev interaction trapped protein 1 OS=Mus musculus OX=10090 GN=Krit1 PE=1 SV=1	2	3	2	2	2	2	2	2	381000000000000	7440000000000000	8050000000000000	6540000000000000	6100000000000000	6410000000000000	787000000000000	5270000000000000	2.2	4.7	4.2	3.4	3.2	3.3	4.1	2.7
A0A0G2JGJ1;Q8BVI4	A0A0G2JGJ1;Q8BVI4	Qdpr	A0A0G2JGJ1_MOUSE;DHPR_MOUSE	>tr|A0A0G2JGJ1|A0A0G2JGJ1_MOUSE Dihydropteridine reductase OS=Mus musculus OX=10090 GN=Qdpr PE=1 SV=1;>sp|Q8BVI4|DHPR_MOUSE Dihydropteridine reductase OS=Mus musculus OX=10090 GN=Qdpr PE=1 SV=2	7	7	7	7	7	8	8	7	4540000000000000	4420000000000000	3.79e+16	4.62e+16	52800000000000	5310000000000000	4.46e+16	5740000000000000	268.4	269.9	272.7	321.9	290.8	294	310.6	332.5
A0A0G2JGL8;Q99PU8	A0A0G2JGL8;Q99PU8	Dhx30	A0A0G2JGL8_MOUSE;DHX30_MOUSE	>tr|A0A0G2JGL8|A0A0G2JGL8_MOUSE Putative ATP-dependent RNA helicase DHX30 OS=Mus musculus OX=10090 GN=Dhx30 PE=1 SV=1;>sp|Q99PU8|DHX30_MOUSE Putative ATP-dependent RNA helicase DHX30 OS=Mus musculus OX=10090 GN=Dhx30 PE=1 SV=1	19	18	16	17	16	19	12	20	1.96e+16	2.05e+16	217000000000000	1.92e+16	1820000000000000	1.91e+16	2.25e+16	1560000000000000	26.8	27.3	21.5	22.2	23.5	26.2	15.9	22
A0A0G2JGP1;A0A0R4J0F5	A0A0G2JGP1;A0A0R4J0F5	Crlf2	A0A0G2JGP1_MOUSE;A0A0R4J0F5_MOUSE	>tr|A0A0G2JGP1|A0A0G2JGP1_MOUSE Cytokine receptor-like factor 2 OS=Mus musculus OX=10090 GN=Crlf2 PE=1 SV=1;>tr|A0A0R4J0F5|A0A0R4J0F5_MOUSE Cytokine receptor-like factor 2 OS=Mus musculus OX=10090 GN=Crlf2 PE=1 SV=1	3	4	2	3	3	3	2	3	5400000000000000	3840000000000000	7440000000000000	7180000000000000	4.12e+16	4730000000000000	6510000000000000	4000000000000000	8.3	9.1	9.2	11.4	6.3	6	8.5	8.6
A0A0G2JGQ4;P54729	A0A0G2JGQ4;P54729	Nub1	A0A0G2JGQ4_MOUSE;NUB1_MOUSE	>tr|A0A0G2JGQ4|A0A0G2JGQ4_MOUSE NEDD8 ultimate buster 1 OS=Mus musculus OX=10090 GN=Nub1 PE=1 SV=1;>sp|P54729|NUB1_MOUSE NEDD8 ultimate buster 1 OS=Mus musculus OX=10090 GN=Nub1 PE=1 SV=2	8	8	7	7	8	8	3	9	1.1e+16	122000000000000	1050000000000000	912000000000000	1.16e+16	1.23e+16	1.23e+16	1.09e+16	22.3	24.4	20.4	18.4	24.5	23.6	12.3	34.2
A0A0G2JGS4;E9Q1T1;Q6PHZ2	A0A0G2JGS4;E9Q1T1;Q6PHZ2	Camk2d	A0A0G2JGS4_MOUSE;E9Q1T1_MOUSE;KCC2D_MOUSE	>tr|A0A0G2JGS4|A0A0G2JGS4_MOUSE Calcium/calmodulin-dependent protein kinase type II subunit delta OS=Mus musculus OX=10090 GN=Camk2d PE=1 SV=1;>tr|E9Q1T1|E9Q1T1_MOUSE Calcium/calmodulin-dependent protein kinase type II subunit delta OS=Mus musculus OX=10090 GN=Camk2d PE=1 SV=1;>sp|Q6PHZ2|KCC2D_MOUSE Calcium/calmodulin-dependent protein kinase type II subunit delta OS=Mus musculus OX=10090 GN=Camk2d PE=1 SV=1	11	11	8	11	11	10	8	11	1.24e+16	1.31e+16	1.35e+16	1210000000000000	1.23e+16	1540000000000000	1.35e+16	1.17e+16	44	48.6	41.8	45.9	47.3	54.3	41.1	51.4
A0A0G2JGW0;Q91Z31	A0A0G2JGW0;Q91Z31	Ptbp2	A0A0G2JGW0_MOUSE;PTBP2_MOUSE	>tr|A0A0G2JGW0|A0A0G2JGW0_MOUSE Polypyrimidine tract-binding protein 2 OS=Mus musculus OX=10090 GN=Ptbp2 PE=1 SV=1;>sp|Q91Z31|PTBP2_MOUSE Polypyrimidine tract-binding protein 2 OS=Mus musculus OX=10090 GN=Ptbp2 PE=1 SV=2	1	1	1	1	1	1	1	1	5450000000000000	4.42e+16	5070000000000000	361000000000000	3180000000000000	4.43e+16	5550000000000000	52300000000000	32	26	29.8	21.3	18.7	26.1	32.7	30.8
A0A0G2JH17;K3W4P2;Q6P4S8	A0A0G2JH17;K3W4P2;Q6P4S8	Ints1	A0A0G2JH17_MOUSE;K3W4P2_MOUSE;INT1_MOUSE	>tr|A0A0G2JH17|A0A0G2JH17_MOUSE Integrator complex subunit 1 OS=Mus musculus OX=10090 GN=Ints1 PE=1 SV=1;>tr|K3W4P2|K3W4P2_MOUSE Integrator complex subunit 1 OS=Mus musculus OX=10090 GN=Ints1 PE=1 SV=2;>sp|Q6P4S8|INT1_MOUSE Integrator complex subunit 1 OS=Mus musculus OX=10090 GN=Ints1 PE=1 SV=2	29	28	19	22	28	30	18	27	1.38e+16	1290000000000000	1440000000000000	1.34e+16	1.2e+16	1.31e+16	1370000000000000	1110000000000000	21.4	20.7	16.1	15.8	18.7	20.3	15.5	17.4
A0A0G2JH18;Q9CZG3	A0A0G2JH18;Q9CZG3	Commd8	A0A0G2JH18_MOUSE;COMD8_MOUSE	>tr|A0A0G2JH18|A0A0G2JH18_MOUSE COMM domain-containing protein 8 OS=Mus musculus OX=10090 GN=Commd8 PE=1 SV=1;>sp|Q9CZG3|COMD8_MOUSE COMM domain-containing protein 8 OS=Mus musculus OX=10090 GN=Commd8 PE=1 SV=1	1	1	1	1	1	1	1	1	3.19e+16	2e+16	2490000000000000	1.65e+16	2.22e+16	2.65e+16	3240000000000000	1940000000000000	3.2	2	2.5	1.6	2.2	2.6	3.2	1.9
A0A0H2UH17	A0A0H2UH17	Ubap2l	A0A0H2UH17_MOUSE	>tr|A0A0H2UH17|A0A0H2UH17_MOUSE Ubiquitin associated protein 2-like. isoform CRA_b OS=Mus musculus OX=10090 GN=Ubap2l PE=1 SV=1	1	1	1	1	1	1	1	1	9680000000000000	8210000000000000	115000000000000	1.4e+16	4960000000000000	6520000000000000	1360000000000000	4.22e+16	3	2.6	3.6	4.4	1.5	2	4.2	1.3
A0A0H2UH19;Q5DW34;Z4YJZ7	A0A0H2UH19;Q5DW34;Z4YJZ7	Ehmt1	A0A0H2UH19_MOUSE;EHMT1_MOUSE;Z4YJZ7_MOUSE	>tr|A0A0H2UH19|A0A0H2UH19_MOUSE Histone-lysine N-methyltransferase EHMT1 OS=Mus musculus OX=10090 GN=Ehmt1 PE=1 SV=1;>sp|Q5DW34|EHMT1_MOUSE Histone-lysine N-methyltransferase EHMT1 OS=Mus musculus OX=10090 GN=Ehmt1 PE=1 SV=2;>tr|Z4YJZ7|Z4YJZ7_MOUSE Histone-lysine N-methyltransferase EHMT1 OS=Mus musculus OX=10090 GN=Ehmt1 PE=1 SV=2	19	17	13	15	17	17	14	14	1.05e+16	1160000000000000	1.16e+16	1.24e+16	1.09e+16	1.12e+16	1.18e+16	990000000000000	20	21.8	15.5	17.2	20.2	18.2	17.9	18.8
A0A0J9YTR2	A0A0J9YTR2	0610012G03Rik	A0A0J9YTR2_MOUSE	>tr|A0A0J9YTR2|A0A0J9YTR2_MOUSE RIKEN cDNA 0610012G03 gene OS=Mus musculus OX=10090 GN=0610012G03Rik PE=1 SV=1	2	1	0	1	2	1	2	1	5.39e+16	5.44e+16	#NUM!	74300000000000	6890000000000000	5830000000000000	759000000000000	7160000000000000	40.3	11.3	0	35.5	46.6	11.8	45.3	14.4
A0A0J9YTU1	A0A0J9YTU1	Khk	A0A0J9YTU1_MOUSE	>tr|A0A0J9YTU1|A0A0J9YTU1_MOUSE Ketohexokinase (Fragment) OS=Mus musculus OX=10090 GN=Khk PE=1 SV=3	0	0	0	0	0	0	0	1	#########	#NUM!	#NUM!	#NUM!	#NUM!	#NUM!	#NUM!	1.19e+16	0	0	0	0	0	0	0	7.9
A0A0J9YTV5;E9Q7W0;P31266;Q3U6F1	A0A0J9YTV5;E9Q7W0;P31266;Q3U6F1	Rbpj	A0A0J9YTV5_MOUSE;E9Q7W0_MOUSE;SUH_MOUSE;Q3U6F1_MOUSE	>tr|A0A0J9YTV5|A0A0J9YTV5_MOUSE Recombining binding protein suppressor of hairless (Drosophila). isoform CRA_b OS=Mus musculus OX=10090 GN=Rbpj PE=1 SV=1;>tr|E9Q7W0|E9Q7W0_MOUSE Recombining-binding protein suppressor of hairless OS=Mus musculus OX=10090 GN=Rbpj PE=1 SV=1;>sp|P31266|SUH_MOUSE Recombining binding protein suppressor of hairless OS=Mus musculus OX=10090 GN=Rbpj PE=1 SV=1;>tr|Q3U6F1|Q3U6F1_MOUSE Recombining-binding protein suppressor of hairless OS=Mus musculus OX=10090 GN=Rbpj PE=1 SV=1	7	8	5	7	7	7	4	8	1.03e+16	9800000000000000	852000000000000	9800000000000000	9740000000000000	104000000000000	7830000000000000	910000000000000	31.1	40.1	18.9	29	27.1	33.4	12.7	35.3
A0A0J9YTY0;A0A0J9YUL3;Q8C1B7	A0A0J9YTY0;A0A0J9YUL3;Q8C1B7	2025-09-11	A0A0J9YTY0_MOUSE;A0A0J9YUL3_MOUSE;SEP11_MOUSE	>tr|A0A0J9YTY0|A0A0J9YTY0_MOUSE Septin-11 OS=Mus musculus OX=10090 GN=Sept11 PE=1 SV=1;>tr|A0A0J9YUL3|A0A0J9YUL3_MOUSE Septin 11. isoform CRA_b OS=Mus musculus OX=10090 GN=Sept11 PE=1 SV=1;>sp|Q8C1B7|SEP11_MOUSE Septin-11 OS=Mus musculus OX=10090 GN=Sept11 PE=1 SV=4	18	18	18	16	16	19	15	17	4760000000000000	4310000000000000	4410000000000000	4330000000000000	4470000000000000	3720000000000000	4.87e+16	3490000000000000	145.7	155.4	158	178	150.3	156.9	176	141.4
A0A0J9YU08;Q6P3Z3	A0A0J9YU08;Q6P3Z3	Thap4	A0A0J9YU08_MOUSE;THAP4_MOUSE	>tr|A0A0J9YU08|A0A0J9YU08_MOUSE THAP domain containing 4. isoform CRA_b OS=Mus musculus OX=10090 GN=Thap4 PE=1 SV=1;>sp|Q6P3Z3|THAP4_MOUSE THAP domain-containing protein 4 OS=Mus musculus OX=10090 GN=Thap4 PE=1 SV=1	0	1	0	1	1	1	1	1	#########	7170000000000000	#NUM!	7060000000000000	8500000000000000	1520000000000000	50000000000000	8300000000000000	0	23.9	0	23.5	28.3	50.8	16.7	27.7
A0A0J9YU83;F7BJB9	A0A0J9YU83;F7BJB9	Morc3	A0A0J9YU83_MOUSE;MORC3_MOUSE	>tr|A0A0J9YU83|A0A0J9YU83_MOUSE MORC family CW-type zinc finger protein 3 OS=Mus musculus OX=10090 GN=Morc3 PE=1 SV=1;>sp|F7BJB9|MORC3_MOUSE MORC family CW-type zinc finger protein 3 OS=Mus musculus OX=10090 GN=Morc3 PE=1 SV=1	17	18	16	13	19	18	11	17	2190000000000000	2.05e+16	2080000000	1.71e+16	16900000000000	1.86e+16	2140000000000000	1390000000000000	39.2	37.2	40.8	28.6	32.1	35.8	27.4	27.7
A0A0J9YUB4;A0A0U1RQA9;Q99L02	A0A0J9YUB4;A0A0U1RQA9;Q99L02	Gm42742;Pagr1a;Pagr1a	A0A0J9YUB4_MOUSE;A0A0U1RQA9_MOUSE;PGR1A_MOUSE	>tr|A0A0J9YUB4|A0A0J9YUB4_MOUSE PAXIP1-associated glutamate-rich protein 1A (Fragment) OS=Mus musculus OX=10090 GN=Gm42742 PE=1 SV=1;>tr|A0A0U1RQA9|A0A0U1RQA9_MOUSE PAXIP1-associated glutamate-rich protein 1A OS=Mus musculus OX=10090 GN=Pagr1a PE=1 SV=1;>sp|Q99L02|PGR1A_MOUSE PAXIP1-associated glutamate-rich protein 1A OS=Mus musculus OX=10090 GN=Pagr1a PE=1 SV=1	1	1	1	1	1	1	1	0	63500000000000	6140000000000000	2.03e+16	1.91e+16	3830000000000000	3.04e+16	191000000000	#########	7.1	6.8	22.5	21.3	4.3	3.4	21.2	0
A0A0J9YUB6	A0A0J9YUB6	Ociad1	A0A0J9YUB6_MOUSE	>tr|A0A0J9YUB6|A0A0J9YUB6_MOUSE OCIA domain-containing protein 1 (Fragment) OS=Mus musculus OX=10090 GN=Ociad1 PE=1 SV=1	1	1	1	1	1	1	0	1	785000000000000	2330000000000000	144000000000000	15000000000000	4730000000000000	6910000000000000	#NUM!	8540000000000000	7.8	2.3	14.4	15	4.7	6.9	0	8.5
A0A0J9YUC8;P30355	A0A0J9YUC8;P30355	Alox5ap	A0A0J9YUC8_MOUSE;AL5AP_MOUSE	>tr|A0A0J9YUC8|A0A0J9YUC8_MOUSE Arachidonate 5-lipoxygenase-activating protein OS=Mus musculus OX=10090 GN=Alox5ap PE=1 SV=1;>sp|P30355|AL5AP_MOUSE Arachidonate 5-lipoxygenase-activating protein OS=Mus musculus OX=10090 GN=Alox5ap PE=1 SV=2	4	4	4	4	4	4	3	4	3.32e+16	2.62e+16	3370000000000000	4.33e+16	2.03e+16	2.19e+16	3770000000000000	2890000000000000	354.6	274.6	211.6	539.9	186.8	212.1	206.8	422.8
A0A0J9YUD5;B9EJ54	A0A0J9YUD5;B9EJ54	Nup205	A0A0J9YUD5_MOUSE;B9EJ54_MOUSE	>tr|A0A0J9YUD5|A0A0J9YUD5_MOUSE Nucleoporin 205 OS=Mus musculus OX=10090 GN=Nup205 PE=1 SV=1;>tr|B9EJ54|B9EJ54_MOUSE MCG21756. isoform CRA_b OS=Mus musculus OX=10090 GN=Nup205 PE=1 SV=1	33	35	40	40	31	36	38	33	2780000000000000	2.82e+16	3120000000000000	3.35e+16	2570000000000000	2880000000000000	3.33e+16	2.61e+16	31.1	33.5	42.9	40.3	28.4	32.2	40.2	31.6
A0A0J9YUG5;Q8BGM4	A0A0J9YUG5;Q8BGM4	Mettl27	A0A0J9YUG5_MOUSE;Q8BGM4_MOUSE	>tr|A0A0J9YUG5|A0A0J9YUG5_MOUSE Methyltransferase-like 27 (Fragment) OS=Mus musculus OX=10090 GN=Mettl27 PE=1 SV=3;>tr|Q8BGM4|Q8BGM4_MOUSE Methyltransferase-like 27 OS=Mus musculus OX=10090 GN=Mettl27 PE=1 SV=1	3	3	3	2	4	3	3	4	769000000000000	5580000000000000	3720000000000000	5260000000000000	9310000000000000	825000000000000	5740000000000000	7780000000000000	23.6	18	23.6	14.2	35.2	24.9	22.3	30.7
A0A0J9YUN2;A0A0J9YUR7;A0A0J9YUW6;Q3TQ27;Q9Z255	A0A0J9YUN2;A0A0J9YUR7;A0A0J9YUW6;Q3TQ27;Q9Z255	Ube2a	A0A0J9YUN2_MOUSE;A0A0J9YUR7_MOUSE;A0A0J9YUW6_MOUSE;Q3TQ27_MOUSE;UBE2A_MOUSE	>tr|A0A0J9YUN2|A0A0J9YUN2_MOUSE Ubiquitin-conjugating enzyme E2 A OS=Mus musculus OX=10090 GN=Ube2a PE=1 SV=1;>tr|A0A0J9YUR7|A0A0J9YUR7_MOUSE Ubiquitin-conjugating enzyme E2 A OS=Mus musculus OX=10090 GN=Ube2a PE=1 SV=1;>tr|A0A0J9YUW6|A0A0J9YUW6_MOUSE Ubiquitin-conjugating enzyme E2 A (Fragment) OS=Mus musculus OX=10090 GN=Ube2a PE=1 SV=1;>tr|Q3TQ27|Q3TQ27_MOUSE Ubiquitin-conjugating enzyme E2 A OS=Mus musculus OX=10090 GN=Ube2a PE=1 SV=1;>sp|Q9Z255|UBE2A_MOUSE Ubiquitin-conjugating enzyme E2 A OS=Mus musculus OX=10090 GN=Ube2a PE=1 SV=1	0	1	1	0	0	1	1	0	#########	5.33e+16	1.6e+16	#NUM!	#NUM!	2.21e+16	2.11e+16	#########	0	8.9	26.7	0	0	3.7	35.1	0
A0A0J9YUY6;Q9R098	A0A0J9YUY6;Q9R098	Hgfac	A0A0J9YUY6_MOUSE;HGFA_MOUSE	>tr|A0A0J9YUY6|A0A0J9YUY6_MOUSE Hepatocyte growth factor activator (Fragment) OS=Mus musculus OX=10090 GN=Hgfac PE=1 SV=1;>sp|Q9R098|HGFA_MOUSE Hepatocyte growth factor activator OS=Mus musculus OX=10090 GN=Hgfac PE=1 SV=1	1	1	1	1	1	1	1	1	94900000000000	9870000000000000	783000000000000	879000000000000	1.01e+16	6810000000000000	907000000000000	7320000000000000	9.5	9.9	7.8	8.8	10.1	6.8	9.1	7.3
A0A0J9YUZ4;P63158	A0A0J9YUZ4;P63158	Hmgb1	A0A0J9YUZ4_MOUSE;HMGB1_MOUSE	>tr|A0A0J9YUZ4|A0A0J9YUZ4_MOUSE High mobility group protein B1 (Fragment) OS=Mus musculus OX=10090 GN=Hmgb1 PE=1 SV=1;>sp|P63158|HMGB1_MOUSE High mobility group protein B1 OS=Mus musculus OX=10090 GN=Hmgb1 PE=1 SV=2	26	25	25	27	26	26	25	26	769000000000000	707000000000000	784000000000	781000000000000	107000000000000	86400000000000	106000000000000	98600000000000	13308.1	11520.7	9457.6	9500	18159.6	15671.3	9890.8	17514.5
A0A0J9YV01;A0A0M3HEP2;H9H9S3;Q9R0G7	A0A0J9YV01;A0A0M3HEP2;H9H9S3;Q9R0G7	Zeb2	A0A0J9YV01_MOUSE;A0A0M3HEP2_MOUSE;H9H9S3_MOUSE;ZEB2_MOUSE	>tr|A0A0J9YV01|A0A0J9YV01_MOUSE Zinc finger E-box-binding homeobox 2 OS=Mus musculus OX=10090 GN=Zeb2 PE=1 SV=1;>tr|A0A0M3HEP2|A0A0M3HEP2_MOUSE Zinc finger E-box-binding homeobox 2 OS=Mus musculus OX=10090 GN=Zeb2 PE=1 SV=1;>tr|H9H9S3|H9H9S3_MOUSE Zinc finger E-box-binding homeobox 2 OS=Mus musculus OX=10090 GN=Zeb2 PE=1 SV=1;>sp|Q9R0G7|ZEB2_MOUSE Zinc finger E-box-binding homeobox 2 OS=Mus musculus OX=10090 GN=Zeb2 PE=1 SV=2	9	10	7	8	10	10	8	9	810000000000000	7780000000000000	9210000000000000	6810000000000000	627000000000000	6430000000000000	643000000000000	6870000000000000	16.3	16.7	15.2	13.3	14	15	12.7	15
A0A0J9YV20;A0A0R4J0B7;Q80UZ2	A0A0J9YV20;A0A0R4J0B7;Q80UZ2	Sdad1	A0A0J9YV20_MOUSE;A0A0R4J0B7_MOUSE;SDA1_MOUSE	>tr|A0A0J9YV20|A0A0J9YV20_MOUSE Protein SDA1 homolog OS=Mus musculus OX=10090 GN=Sdad1 PE=1 SV=1;>tr|A0A0R4J0B7|A0A0R4J0B7_MOUSE Protein SDA1 homolog OS=Mus musculus OX=10090 GN=Sdad1 PE=1 SV=1;>sp|Q80UZ2|SDA1_MOUSE Protein SDA1 homolog OS=Mus musculus OX=10090 GN=Sdad1 PE=1 SV=1	7	9	7	5	9	10	6	9	1.73e+16	1.81e+16	1.93e+16	1.59e+16	1.31e+16	1.63e+16	2.08e+16	1530000000000	20	26	25.1	17.6	20.2	26.5	21.5	22.9
A0A0J9YV40;P97440;Q3V2L1	A0A0J9YV40;P97440;Q3V2L1	Slbp	A0A0J9YV40_MOUSE;SLBP_MOUSE;Q3V2L1_MOUSE	>tr|A0A0J9YV40|A0A0J9YV40_MOUSE Histone RNA hairpin-binding protein OS=Mus musculus OX=10090 GN=Slbp PE=1 SV=1;>sp|P97440|SLBP_MOUSE Histone RNA hairpin-binding protein OS=Mus musculus OX=10090 GN=Slbp PE=1 SV=1;>tr|Q3V2L1|Q3V2L1_MOUSE Histone RNA hairpin-binding protein OS=Mus musculus OX=10090 GN=Slbp PE=1 SV=1	1	1	1	1	1	1	1	2	9710000000000000	9560000000000000	9310000000000	6850000000000000	7750000000000000	1.08e+16	8000000000000000	1.13e+16	12.9	15.5	12.9	9.5	13.1	13.6	15.9	24.3
A0A0J9YVB9;D3Z6G3;Q6PER3	A0A0J9YVB9;D3Z6G3;Q6PER3	Mapre3	A0A0J9YVB9_MOUSE;D3Z6G3_MOUSE;MARE3_MOUSE	>tr|A0A0J9YVB9|A0A0J9YVB9_MOUSE Microtubule-associated protein RP/EB family member 3 (Fragment) OS=Mus musculus OX=10090 GN=Mapre3 PE=1 SV=3;>tr|D3Z6G3|D3Z6G3_MOUSE Microtubule-associated protein RP/EB family member 3 OS=Mus musculus OX=10090 GN=Mapre3 PE=1 SV=1;>sp|Q6PER3|MARE3_MOUSE Microtubule-associated protein RP/EB family member 3 OS=Mus musculus OX=10090 GN=Mapre3 PE=1 SV=1	0	0	1	1	1	0	0	1	#########	#NUM!	346000000000000	8570000000000000	6940000000000000	#NUM!	#NUM!	1.14e+16	0	0	34.6	8.6	6.9	0	0	11.4
A0A0J9YVC7;D3YWI4;E9Q1I6;F8WHT5;G3UVW1;P19258	A0A0J9YVC7;D3YWI4;E9Q1I6;F8WHT5;G3UVW1;P19258	Mpv17	A0A0J9YVC7_MOUSE;D3YWI4_MOUSE;E9Q1I6_MOUSE;F8WHT5_MOUSE;G3UVW1_MOUSE;MPV17_MOUSE	>tr|A0A0J9YVC7|A0A0J9YVC7_MOUSE Protein Mpv17 (Fragment) OS=Mus musculus OX=10090 GN=Mpv17 PE=1 SV=1;>tr|D3YWI4|D3YWI4_MOUSE Protein Mpv17 OS=Mus musculus OX=10090 GN=Mpv17 PE=1 SV=1;>tr|E9Q1I6|E9Q1I6_MOUSE Protein Mpv17 OS=Mus musculus OX=10090 GN=Mpv17 PE=1 SV=1;>tr|F8WHT5|F8WHT5_MOUSE Protein Mpv17 OS=Mus musculus OX=10090 GN=Mpv17 PE=1 SV=1;>tr|G3UVW1|G3UVW1_MOUSE Mpv17 transgene. kidney disease mutant. isoform CRA_b OS=Mus musculus OX=10090 GN=Mpv17 PE=1 SV=1;>sp|P19258|MPV17_MOUSE Protein Mpv17 OS=Mus musculus OX=10090 GN=Mpv17 PE=1 SV=1	1	1	0	0	1	1	0	1	7260000000000000	6800000000000000	#NUM!	#NUM!	828000000000000	1.15e+16	#NUM!	1.03e+16	14.5	13.6	0	0	16.6	22.9	0	20.6
A0A0M3HEP7;P70704	A0A0M3HEP7;P70704	Atp8a1	A0A0M3HEP7_MOUSE;AT8A1_MOUSE	>tr|A0A0M3HEP7|A0A0M3HEP7_MOUSE Phospholipid-transporting ATPase OS=Mus musculus OX=10090 GN=Atp8a1 PE=1 SV=1;>sp|P70704|AT8A1_MOUSE Phospholipid-transporting ATPase IA OS=Mus musculus OX=10090 GN=Atp8a1 PE=1 SV=2	8	8	7	7	7	8	5	8	9060000000000000	6920000000000000	8420000000000000	7190000000000000	6920000000000000	7630000000000000	8130000000000000	7500000000000000	12.9	9.9	10	9.1	8.5	10.8	6.7	11.8
A0A0M3HEQ0;A0A0U1RPV8;A0A0U1RQA4;J3QMN4;J3QMQ8;Q9JLT4	A0A0M3HEQ0;A0A0U1RPV8;A0A0U1RQA4;J3QMN4;J3QMQ8;Q9JLT4	Txnrd2	A0A0M3HEQ0_MOUSE;A0A0U1RPV8_MOUSE;A0A0U1RQA4_MOUSE;J3QMN4_MOUSE;J3QMQ8_MOUSE;TRXR2_MOUSE	>tr|A0A0M3HEQ0|A0A0M3HEQ0_MOUSE Thioredoxin reductase 2. mitochondrial OS=Mus musculus OX=10090 GN=Txnrd2 PE=1 SV=1;>tr|A0A0U1RPV8|A0A0U1RPV8_MOUSE Thioredoxin reductase 2. mitochondrial OS=Mus musculus OX=10090 GN=Txnrd2 PE=1 SV=1;>tr|A0A0U1RQA4|A0A0U1RQA4_MOUSE Thioredoxin reductase 2. mitochondrial OS=Mus musculus OX=10090 GN=Txnrd2 PE=1 SV=1;>tr|J3QMN4|J3QMN4_MOUSE Thioredoxin reductase 2. mitochondrial OS=Mus musculus OX=10090 GN=Txnrd2 PE=1 SV=1;>tr|J3QMQ8|J3QMQ8_MOUSE Thioredoxin reductase 2. mitochondrial OS=Mus musculus OX=10090 GN=Txnrd2 PE=1 SV=1;>sp|Q9JLT4|TRXR2_MOUSE Thioredoxin reductase 2. mitochondrial OS=Mus musculus OX=10090 GN=Txnrd2 PE=1 SV=4	12	12	9	11	12	12	11	12	3940000000000000	418000000000	3070000000000000	4670000000000000	4360000000000000	3.72e+16	3.75e+16	4980000000000000	69.5	79.9	43.9	79.3	83.8	70.2	64.3	90.6
A0A0N4SUH4;Q8BKS9	A0A0N4SUH4;Q8BKS9	Pum3	A0A0N4SUH4_MOUSE;PUM3_MOUSE	>tr|A0A0N4SUH4|A0A0N4SUH4_MOUSE Pumilio homolog 3 OS=Mus musculus OX=10090 GN=Pum3 PE=1 SV=1;>sp|Q8BKS9|PUM3_MOUSE Pumilio homolog 3 OS=Mus musculus OX=10090 GN=Pum3 PE=1 SV=2	15	16	13	13	17	16	11	18	1760000000000000	1.91e+16	1870000000000000	1790000000000000	1430000000000000	1760000000000000	1740000000000000	1.54e+16	44.6	49.6	41.1	41.9	41.3	52.2	37.2	59
A0A0N4SUH8;Q9QZ23	A0A0N4SUH8;Q9QZ23	Nfu1	A0A0N4SUH8_MOUSE;NFU1_MOUSE	>tr|A0A0N4SUH8|A0A0N4SUH8_MOUSE NFU1 iron-sulfur cluster scaffold homolog. mitochondrial OS=Mus musculus OX=10090 GN=Nfu1 PE=1 SV=1;>sp|Q9QZ23|NFU1_MOUSE NFU1 iron-sulfur cluster scaffold homolog. mitochondrial OS=Mus musculus OX=10090 GN=Nfu1 PE=1 SV=2	4	4	5	4	5	4	5	4	1.56e+16	1.61e+16	2010000000000000	2.23e+16	1120000000000000	8080000000000000	2.2e+16	18300000000000	53.3	52.4	70.7	78.1	45.7	25.2	84.7	61.2
A0A0N4SUK9;Q8C7D2	A0A0N4SUK9;Q8C7D2	Crbn	A0A0N4SUK9_MOUSE;CRBN_MOUSE	>tr|A0A0N4SUK9|A0A0N4SUK9_MOUSE Protein cereblon (Fragment) OS=Mus musculus OX=10090 GN=Crbn PE=1 SV=1;>sp|Q8C7D2|CRBN_MOUSE Protein cereblon OS=Mus musculus OX=10090 GN=Crbn PE=1 SV=1	0	0	1	0	0	1	0	0	#########	#NUM!	6630000000000000	#NUM!	#NUM!	4.12e+16	#NUM!	#########	0	0	5.1	0	0	3.2	0	0
A0A0N4SUM3;Q91V01	A0A0N4SUM3;Q91V01	Lpcat3	A0A0N4SUM3_MOUSE;MBOA5_MOUSE	>tr|A0A0N4SUM3|A0A0N4SUM3_MOUSE Lysophospholipid acyltransferase 5 OS=Mus musculus OX=10090 GN=Lpcat3 PE=1 SV=1;>sp|Q91V01|MBOA5_MOUSE Lysophospholipid acyltransferase 5 OS=Mus musculus OX=10090 GN=Lpcat3 PE=1 SV=1	1	0	1	0	0	0	1	1	2.24e+16	#NUM!	4340000000000000	#NUM!	#NUM!	#NUM!	7830000000000000	336000000000000	3.2	0	6.2	0	0	0	11.2	4.8
A0A0N4SUS4;A0A0N4SUT9;A0A0N4SVG7;B2RRD7;E9PXP1;Q3U109;Q80XK2	A0A0N4SUS4;A0A0N4SUT9;A0A0N4SVG7;B2RRD7;E9PXP1;Q3U109;Q80XK2	Brpf1	A0A0N4SUS4_MOUSE;A0A0N4SUT9_MOUSE;A0A0N4SVG7_MOUSE;BRPF1_MOUSE;E9PXP1_MOUSE;Q3U109_MOUSE;Q80XK2_MOUSE	>tr|A0A0N4SUS4|A0A0N4SUS4_MOUSE Peregrin OS=Mus musculus OX=10090 GN=Brpf1 PE=1 SV=1;>tr|A0A0N4SUT9|A0A0N4SUT9_MOUSE Peregrin OS=Mus musculus OX=10090 GN=Brpf1 PE=1 SV=1;>tr|A0A0N4SVG7|A0A0N4SVG7_MOUSE Peregrin OS=Mus musculus OX=10090 GN=Brpf1 PE=1 SV=1;>sp|B2RRD7|BRPF1_MOUSE Peregrin OS=Mus musculus OX=10090 GN=Brpf1 PE=1 SV=1;>tr|E9PXP1|E9PXP1_MOUSE Peregrin OS=Mus musculus OX=10090 GN=Brpf1 PE=1 SV=2;>tr|Q3U109|Q3U109_MOUSE Peregrin OS=Mus musculus OX=10090 GN=Brpf1 PE=1 SV=1;>tr|Q80XK2|Q80XK2_MOUSE Bromodomain and PHD finger containing. 1 OS=Mus musculus OX=10090 GN=Brpf1 PE=1 SV=1	1	1	1	0	1	1	0	1	7560000000000000	738000000000000	1.36e+16	#NUM!	8690000000000000	7650000000000000	#NUM!	7470000000000000	1.3	1.3	2.3	0	1.5	1.3	0	1.3
A0A0N4SUU0;A0A0N4SWD7;E9Q6H8	A0A0N4SUU0;A0A0N4SWD7;E9Q6H8	Plekha5	A0A0N4SUU0_MOUSE;A0A0N4SWD7_MOUSE;E9Q6H8_MOUSE	>tr|A0A0N4SUU0|A0A0N4SUU0_MOUSE Pleckstrin homology domain-containing. family A member 5 (Fragment) OS=Mus musculus OX=10090 GN=Plekha5 PE=1 SV=1;>tr|A0A0N4SWD7|A0A0N4SWD7_MOUSE Pleckstrin homology domain-containing. family A member 5 (Fragment) OS=Mus musculus OX=10090 GN=Plekha5 PE=1 SV=1;>tr|E9Q6H8|E9Q6H8_MOUSE Pleckstrin homology domain-containing. family A member 5 OS=Mus musculus OX=10090 GN=Plekha5 PE=1 SV=1	7	6	5	5	8	8	4	6	879000000000000	8160000000000000	1.08e+16	9780000000000000	8690000000000000	9180000000000000	1.14e+16	7390000000000000	9.4	7	8.7	8.1	11.9	13.2	5.3	7.8
A0A0N4SV03;A0A0N4SVE6;Q8BWY2	A0A0N4SV03;A0A0N4SVE6;Q8BWY2	Clec1a	A0A0N4SV03_MOUSE;A0A0N4SVE6_MOUSE;CLC1A_MOUSE	>tr|A0A0N4SV03|A0A0N4SV03_MOUSE C-type lectin domain family 1 member A OS=Mus musculus OX=10090 GN=Clec1a PE=1 SV=1;>tr|A0A0N4SVE6|A0A0N4SVE6_MOUSE C-type lectin domain family 1 member A (Fragment) OS=Mus musculus OX=10090 GN=Clec1a PE=1 SV=3;>sp|Q8BWY2|CLC1A_MOUSE C-type lectin domain family 1 member A OS=Mus musculus OX=10090 GN=Clec1a PE=1 SV=1	0	0	0	0	2	2	2	2	#########	#NUM!	#NUM!	#NUM!	4130000000000000	3.76e+16	5.02e+16	3.71e+16	0	0	0	0	8.8	7.5	10.8	8.7
A0A0N4SV10;A0A0N4SVC4;Q9D4V0	A0A0N4SV10;A0A0N4SVC4;Q9D4V0	Etnk1	A0A0N4SV10_MOUSE;A0A0N4SVC4_MOUSE;EKI1_MOUSE	>tr|A0A0N4SV10|A0A0N4SV10_MOUSE Ethanolamine kinase 1 OS=Mus musculus OX=10090 GN=Etnk1 PE=1 SV=1;>tr|A0A0N4SVC4|A0A0N4SVC4_MOUSE Ethanolamine kinase 1 OS=Mus musculus OX=10090 GN=Etnk1 PE=1 SV=1;>sp|Q9D4V0|EKI1_MOUSE Ethanolamine kinase 1 OS=Mus musculus OX=10090 GN=Etnk1 PE=1 SV=2	1	1	0	1	1	1	1	1	3.78e+16	4610000000000000	#NUM!	4890000000000000	3740000000000000	3.92e+16	5860000000000000	3.73e+16	2.1	2.6	0	2.7	2.1	2.2	3.3	2.1
A0A0N4SV80	A0A0N4SV80	Zfp638	A0A0N4SV80_MOUSE	>tr|A0A0N4SV80|A0A0N4SV80_MOUSE Zinc finger protein 638 OS=Mus musculus OX=10090 GN=Zfp638 PE=1 SV=1	32	34	29	32	32	32	28	35	2200000000000000	2200000000000000	2630000000000000	2.29e+16	2.1e+16	2180000000000000	2780000000000000	2030000000000000	39	39.9	39.5	36.6	37.7	36.6	40.7	37.5
A0A0N4SV89;Q5XKN4	A0A0N4SV89;Q5XKN4	Jagn1	A0A0N4SV89_MOUSE;JAGN1_MOUSE	>tr|A0A0N4SV89|A0A0N4SV89_MOUSE Protein jagunal homolog 1 OS=Mus musculus OX=10090 GN=Jagn1 PE=1 SV=1;>sp|Q5XKN4|JAGN1_MOUSE Protein jagunal homolog 1 OS=Mus musculus OX=10090 GN=Jagn1 PE=1 SV=2	1	1	1	1	1	1	1	1	6340000000000000	5.28e+16	6320000000000000	7990000000000000	4.62e+16	4.32e+16	9940000000000000	6200000000000000	22.2	19.3	19.5	24.1	15.7	18.7	27.9	22.6
A0A0N4SVA6;P70295;Q3U3K9	A0A0N4SVA6;P70295;Q3U3K9	Aup1	A0A0N4SVA6_MOUSE;AUP1_MOUSE;Q3U3K9_MOUSE	>tr|A0A0N4SVA6|A0A0N4SVA6_MOUSE Ancient ubiquitous protein 1 (Fragment) OS=Mus musculus OX=10090 GN=Aup1 PE=1 SV=1;>sp|P70295|AUP1_MOUSE Ancient ubiquitous protein 1 OS=Mus musculus OX=10090 GN=Aup1 PE=1 SV=1;>tr|Q3U3K9|Q3U3K9_MOUSE Ancient ubiquitous protein 1 OS=Mus musculus OX=10090 GN=Aup1 PE=1 SV=1	4	4	5	4	3	5	5	3	3.91e+16	4.99e+16	5190000000000000	5.14e+16	4620000000000000	3730000000000000	5270000000000000	2.79e+16	14.2	16.4	25.9	19.7	6.2	13.9	28.1	7.5
A0A0N4SVB8;Q9CQW2	A0A0N4SVB8;Q9CQW2	Arl8b	A0A0N4SVB8_MOUSE;ARL8B_MOUSE	>tr|A0A0N4SVB8|A0A0N4SVB8_MOUSE ADP-ribosylation factor-like protein 8B OS=Mus musculus OX=10090 GN=Arl8b PE=1 SV=1;>sp|Q9CQW2|ARL8B_MOUSE ADP-ribosylation factor-like protein 8B OS=Mus musculus OX=10090 GN=Arl8b PE=1 SV=1	9	9	9	8	9	9	7	9	2.16e+16	2750000000000000	4100000000000000	3320000000000000	2790000000000000	2990000000000000	3390000000000000	3550000000000000	175.8	199	309.3	207.2	240.8	220.7	164.9	270.8
A0A0N4SVC2;E9QP00;Q6PFR5	A0A0N4SVC2;E9QP00;Q6PFR5	Tra2a	A0A0N4SVC2_MOUSE;E9QP00_MOUSE;TRA2A_MOUSE	>tr|A0A0N4SVC2|A0A0N4SVC2_MOUSE Transformer-2 protein homolog alpha OS=Mus musculus OX=10090 GN=Tra2a PE=1 SV=1;>tr|E9QP00|E9QP00_MOUSE Transformer-2 protein homolog alpha OS=Mus musculus OX=10090 GN=Tra2a PE=1 SV=1;>sp|Q6PFR5|TRA2A_MOUSE Transformer-2 protein homolog alpha OS=Mus musculus OX=10090 GN=Tra2a PE=1 SV=1	7	7	7	4	6	6	7	5	2.05e+16	198000000000000	3.03e+16	2.37e+16	2.16e+16	1.68e+16	3970000000000000	2.66e+16	67.7	66.3	96	55.4	62.9	50.7	132.2	81.5
A0A0N4SVK3;P62322	A0A0N4SVK3;P62322	Lsm5	A0A0N4SVK3_MOUSE;LSM5_MOUSE	>tr|A0A0N4SVK3|A0A0N4SVK3_MOUSE U6 snRNA-associated Sm-like protein LSm5 OS=Mus musculus OX=10090 GN=Lsm5 PE=1 SV=1;>sp|P62322|LSM5_MOUSE U6 snRNA-associated Sm-like protein LSm5 OS=Mus musculus OX=10090 GN=Lsm5 PE=3 SV=2	1	1	1	1	1	1	1	1	4570000000000000	4.35e+16	3.01e+16	4850000000000000	5060000000000000	3150000000000000	5350000000000000	4.09e+16	15.2	14.5	10	16.2	16.9	10.5	17.8	13.6
A0A0N4SVL0;A0A0R4J112;A2AMI2;Q80XI3;Z4YKC4	A0A0N4SVL0;A0A0R4J112;A2AMI2;Q80XI3;Z4YKC4	Eif4g3	A0A0N4SVL0_MOUSE;A0A0R4J112_MOUSE;A2AMI2_MOUSE;IF4G3_MOUSE;Z4YKC4_MOUSE	>tr|A0A0N4SVL0|A0A0N4SVL0_MOUSE Eukaryotic translation initiation factor 4 gamma 3 OS=Mus musculus OX=10090 GN=Eif4g3 PE=1 SV=1;>tr|A0A0R4J112|A0A0R4J112_MOUSE Eukaryotic translation initiation factor 4 gamma 3 OS=Mus musculus OX=10090 GN=Eif4g3 PE=1 SV=1;>tr|A2AMI2|A2AMI2_MOUSE Eukaryotic translation initiation factor 4 gamma 3 OS=Mus musculus OX=10090 GN=Eif4g3 PE=1 SV=1;>sp|Q80XI3|IF4G3_MOUSE Eukaryotic translation initiation factor 4 gamma 3 OS=Mus musculus OX=10090 GN=Eif4g3 PE=1 SV=2;>tr|Z4YKC4|Z4YKC4_MOUSE Eukaryotic translation initiation factor 4 gamma 3 OS=Mus musculus OX=10090 GN=Eif4g3 PE=1 SV=1	13	15	9	11	13	13	6	12	1.09e+16	1.14e+16	1.15e+16	1080000000000000	9190000000000000	885000000000000	1.17e+16	9460000000000000	9.5	11.8	8.2	10.1	7.4	7.7	5.5	8.2
A0A0N4SVL8;B2RPV6;G3UVV6	A0A0N4SVL8;B2RPV6;G3UVV6	Mmrn1	A0A0N4SVL8_MOUSE;MMRN1_MOUSE;G3UVV6_MOUSE	>tr|A0A0N4SVL8|A0A0N4SVL8_MOUSE Multimerin-1 OS=Mus musculus OX=10090 GN=Mmrn1 PE=1 SV=1;>sp|B2RPV6|MMRN1_MOUSE Multimerin-1 OS=Mus musculus OX=10090 GN=Mmrn1 PE=1 SV=2;>tr|G3UVV6|G3UVV6_MOUSE MCG123217 OS=Mus musculus OX=10090 GN=Mmrn1 PE=1 SV=1	9	8	3	6	12	10	5	10	3130000000000000	4160000000000000	2890000000000000	3730000000000000	3990000000000000	3.88e+16	4520000000000000	4170000000000000	4.6	5.5	1	2.9	8.6	8.4	3.1	8.6
A0A0N4SVL9;Q9CQR6	A0A0N4SVL9;Q9CQR6	Ppp6c	A0A0N4SVL9_MOUSE;PPP6_MOUSE	>tr|A0A0N4SVL9|A0A0N4SVL9_MOUSE Serine/threonine-protein phosphatase OS=Mus musculus OX=10090 GN=Ppp6c PE=1 SV=1;>sp|Q9CQR6|PPP6_MOUSE Serine/threonine-protein phosphatase 6 catalytic subunit OS=Mus musculus OX=10090 GN=Ppp6c PE=1 SV=1	8	9	7	9	9	10	8	10	1.89e+16	1.79e+16	1.24e+16	1.29e+16	1710000000000000	1880000000000000	1.1e+16	185000000000000	103.1	110.3	66.8	77.8	107.5	118.2	62	120.4
A0A0N4SVQ6;Q9CR89	A0A0N4SVQ6;Q9CR89	Ergic2	A0A0N4SVQ6_MOUSE;ERGI2_MOUSE	>tr|A0A0N4SVQ6|A0A0N4SVQ6_MOUSE Endoplasmic reticulum-Golgi intermediate compartment protein 2 (Fragment) OS=Mus musculus OX=10090 GN=Ergic2 PE=1 SV=1;>sp|Q9CR89|ERGI2_MOUSE Endoplasmic reticulum-Golgi intermediate compartment protein 2 OS=Mus musculus OX=10090 GN=Ergic2 PE=1 SV=1	2	1	2	2	2	3	2	2	8750000000000000	111000000000000	818000000000000	7590000000000000	5070000000000000	7920000000000000	6600000000000000	6120000000000000	14.8	7.4	16.6	13.4	8.4	18.6	16.3	10.7
A0A0N4SVS6	A0A0N4SVS6	Cnbp	A0A0N4SVS6_MOUSE	>tr|A0A0N4SVS6|A0A0N4SVS6_MOUSE Cellular nucleic acid-binding protein OS=Mus musculus OX=10090 GN=Cnbp PE=1 SV=1	1	1	1	1	1	1	1	1	1460000000000000	17100000000000	4130000000000000	1.12e+16	172000000000	9960000000000000	6570000000000000	2120000000000000	112.2	131.8	31.8	86.2	132.6	76.6	50.5	16.3
A0A0N4SVT3;A0A0N4SW28;Q9DAS9	A0A0N4SVT3;A0A0N4SW28;Q9DAS9	Gng12	A0A0N4SVT3_MOUSE;A0A0N4SW28_MOUSE;GBG12_MOUSE	>tr|A0A0N4SVT3|A0A0N4SVT3_MOUSE Guanine nucleotide-binding protein subunit gamma (Fragment) OS=Mus musculus OX=10090 GN=Gng12 PE=1 SV=1;>tr|A0A0N4SW28|A0A0N4SW28_MOUSE Guanine nucleotide-binding protein subunit gamma OS=Mus musculus OX=10090 GN=Gng12 PE=1 SV=1;>sp|Q9DAS9|GBG12_MOUSE Guanine nucleotide-binding protein G(I)/G(S)/G(O) subunit gamma-12 OS=Mus musculus OX=10090 GN=Gng12 PE=1 SV=3	5	4	5	3	5	5	4	5	3610000000000000	3490000000000000	376000000000000	3.43e+16	4140000000000000	4e+16	3.56e+16	4.52e+16	398.9	385	551.8	422.9	496.7	486.1	645.5	567.7
A0A0N4SW06;Q91WI7	A0A0N4SW06;Q91WI7	Itfg2	A0A0N4SW06_MOUSE;ITFG2_MOUSE	>tr|A0A0N4SW06|A0A0N4SW06_MOUSE KICSTOR complex protein ITFG2 OS=Mus musculus OX=10090 GN=Itfg2 PE=1 SV=1;>sp|Q91WI7|ITFG2_MOUSE KICSTOR complex protein ITFG2 OS=Mus musculus OX=10090 GN=Itfg2 PE=2 SV=1	2	2	2	2	2	2	2	2	4220000000000000	3890000000000000	5.52e+16	5.79e+16	3.65e+16	4320000000000000	4100000000000000	4.36e+16	5.3	4.8	7	5.3	4.6	5.4	3.9	5.6
A0A0N4SW48;A0A0N4SW91;D3YVY1;D3Z0C1;D3Z1Z9;Q8C8M1	A0A0N4SW48;A0A0N4SW91;D3YVY1;D3Z0C1;D3Z1Z9;Q8C8M1	Sinhcaf	A0A0N4SW48_MOUSE;A0A0N4SW91_MOUSE;D3YVY1_MOUSE;D3Z0C1_MOUSE;D3Z1Z9_MOUSE;SHCAF_MOUSE	>tr|A0A0N4SW48|A0A0N4SW48_MOUSE Family with sequence similarity 60. member A OS=Mus musculus OX=10090 GN=Sinhcaf PE=1 SV=1;>tr|A0A0N4SW91|A0A0N4SW91_MOUSE Family with sequence similarity 60. member A OS=Mus musculus OX=10090 GN=Sinhcaf PE=4 SV=1;>tr|D3YVY1|D3YVY1_MOUSE Family with sequence similarity 60. member A (Fragment) OS=Mus musculus OX=10090 GN=Sinhcaf PE=1 SV=1;>tr|D3Z0C1|D3Z0C1_MOUSE Family with sequence similarity 60. member A (Fragment) OS=Mus musculus OX=10090 GN=Sinhcaf PE=1 SV=1;>tr|D3Z1Z9|D3Z1Z9_MOUSE Family with sequence similarity 60. member A (Fragment) OS=Mus musculus OX=10090 GN=Sinhcaf PE=1 SV=8;>sp|Q8C8M1|SHCAF_MOUSE SIN3-HDAC complex-associated factor OS=Mus musculus OX=10090 GN=Sinhcaf PE=1 SV=1	1	1	1	1	1	1	0	1	4.61e+16	3860000000000000	4.03e+16	3.09e+16	2430000000000000	3.93e+16	#NUM!	3.16e+16	7.7	6.4	6.7	5.2	4	6.6	0	5.3
A0A0N4SW50;Q91VX9	A0A0N4SW50;Q91VX9	Tmem168	A0A0N4SW50_MOUSE;TM168_MOUSE	>tr|A0A0N4SW50|A0A0N4SW50_MOUSE RIKEN cDNA 8430437G11. isoform CRA_b OS=Mus musculus OX=10090 GN=Tmem168 PE=1 SV=1;>sp|Q91VX9|TM168_MOUSE Transmembrane protein 168 OS=Mus musculus OX=10090 GN=Tmem168 PE=1 SV=1	1	1	1	1	1	1	1	1	3.44e+16	3530000000000000	4700000000000000	3.18e+16	2.54e+16	3380000000000000	2740000000000000	3380000000000000	2.5	2.5	3.4	2.3	1.8	2.4	2	2.4
A0A0N4SW73;Q8R361	A0A0N4SW73;Q8R361	Rab11fip5	A0A0N4SW73_MOUSE;RFIP5_MOUSE	>tr|A0A0N4SW73|A0A0N4SW73_MOUSE Rab11 family-interacting protein 5 OS=Mus musculus OX=10090 GN=Rab11fip5 PE=1 SV=1;>sp|Q8R361|RFIP5_MOUSE Rab11 family-interacting protein 5 OS=Mus musculus OX=10090 GN=Rab11fip5 PE=1 SV=2	7	7	6	7	7	7	3	6	9510000000000000	8970000000000000	877000000000000	934000000000000	9720000000000000	9540000000000000	1.27e+16	9320000000000000	11.9	9.4	8.6	12.3	11.2	9.5	3.4	8.9
A0A0N4SW93;Q7TPS5	A0A0N4SW93;Q7TPS5	C2cd5	A0A0N4SW93_MOUSE;C2CD5_MOUSE	>tr|A0A0N4SW93|A0A0N4SW93_MOUSE C2 domain-containing protein 5 OS=Mus musculus OX=10090 GN=C2cd5 PE=1 SV=1;>sp|Q7TPS5|C2CD5_MOUSE C2 domain-containing protein 5 OS=Mus musculus OX=10090 GN=C2cd5 PE=1 SV=2	8	8	7	8	8	8	6	8	8630000000000000	7710000000000000	8650000000000000	7880000000000000	745000000000000	768000000000000	6300000000000000	651000000000000	17.2	12.3	9.4	18.8	11.5	12.1	6.4	10.8
A0A0N4SW97;G5E8Q5;G5E8Q6;Q8BZJ7	A0A0N4SW97;G5E8Q5;G5E8Q6;Q8BZJ7	Dcun1d2	A0A0N4SW97_MOUSE;G5E8Q5_MOUSE;G5E8Q6_MOUSE;DCNL2_MOUSE	>tr|A0A0N4SW97|A0A0N4SW97_MOUSE DCN1-like protein OS=Mus musculus OX=10090 GN=Dcun1d2 PE=1 SV=1;>tr|G5E8Q5|G5E8Q5_MOUSE DCN1-like protein OS=Mus musculus OX=10090 GN=Dcun1d2 PE=1 SV=1;>tr|G5E8Q6|G5E8Q6_MOUSE DCN1-like protein OS=Mus musculus OX=10090 GN=Dcun1d2 PE=1 SV=1;>sp|Q8BZJ7|DCNL2_MOUSE DCN1-like protein 2 OS=Mus musculus OX=10090 GN=Dcun1d2 PE=1 SV=3	3	3	1	4	3	4	0	3	2910000000000000	3.15e+16	4220000000000000	4210000000000000	3660000000000000	3080000000000000	#NUM!	2.32e+16	8.2	8.6	4.1	14.5	9	12.5	0	6.5
A0A0N4SWG0;Q8R1M0	A0A0N4SWG0;Q8R1M0	Hmces	A0A0N4SWG0_MOUSE;HMCES_MOUSE	>tr|A0A0N4SWG0|A0A0N4SWG0_MOUSE Embryonic stem cell-specific 5-hydroxymethylcytosine-binding protein OS=Mus musculus OX=10090 GN=Hmces PE=1 SV=1;>sp|Q8R1M0|HMCES_MOUSE Embryonic stem cell-specific 5-hydroxymethylcytosine-binding protein OS=Mus musculus OX=10090 GN=Hmces PE=1 SV=1	1	1	1	1	1	1	0	1	5.73e+16	5510000000000000	6790000000000000	5280000000000000	4010000000000000	3570000000000000	#NUM!	3800000000000000	11.5	11	13.6	10.6	8	7.1	0	7.6
A0A0N4SWH8;Q3TES0	A0A0N4SWH8;Q3TES0	Iqsec3	A0A0N4SWH8_MOUSE;IQEC3_MOUSE	>tr|A0A0N4SWH8|A0A0N4SWH8_MOUSE IQ motif and SEC7 domain-containing protein 3 OS=Mus musculus OX=10090 GN=Iqsec3 PE=1 SV=1;>sp|Q3TES0|IQEC3_MOUSE IQ motif and SEC7 domain-containing protein 3 OS=Mus musculus OX=10090 GN=Iqsec3 PE=1 SV=1	1	0	0	0	0	0	0	0	2.06e+16	#NUM!	#NUM!	#NUM!	#NUM!	#NUM!	#NUM!	#########	6.4	0	0	0	0	0	0	0
A0A0N5E9G7;G3UWX1;G3X8Z6;P35601;Q5U4B1	A0A0N5E9G7;G3UWX1;G3X8Z6;P35601;Q5U4B1	Rfc1	A0A0N5E9G7_MOUSE;G3UWX1_MOUSE;G3X8Z6_MOUSE;RFC1_MOUSE;Q5U4B1_MOUSE	>tr|A0A0N5E9G7|A0A0N5E9G7_MOUSE Replication factor C subunit 1 OS=Mus musculus OX=10090 GN=Rfc1 PE=1 SV=1;>tr|G3UWX1|G3UWX1_MOUSE Replication factor C subunit 1 OS=Mus musculus OX=10090 GN=Rfc1 PE=1 SV=2;>tr|G3X8Z6|G3X8Z6_MOUSE Replication factor C subunit 1 OS=Mus musculus OX=10090 GN=Rfc1 PE=1 SV=1;>sp|P35601|RFC1_MOUSE Replication factor C subunit 1 OS=Mus musculus OX=10090 GN=Rfc1 PE=1 SV=2;>tr|Q5U4B1|Q5U4B1_MOUSE Replication factor C subunit 1 OS=Mus musculus OX=10090 GN=Rfc1 PE=1 SV=1	31	32	27	29	33	32	25	33	2540000000000000	2.53e+16	2460000000000000	2330000000000000	2.13e+16	2530000000000000	2.1e+16	2.2e+16	68	71.8	60.8	57.1	63.5	70.7	53.1	62.5
A0A0R3P9C4;Q8C1Q6	A0A0R3P9C4;Q8C1Q6	Smim4	A0A0R3P9C4_MOUSE;SMIM4_MOUSE	>tr|A0A0R3P9C4|A0A0R3P9C4_MOUSE Small integral membrane protein 4 OS=Mus musculus OX=10090 GN=Smim4 PE=1 SV=1;>sp|Q8C1Q6|SMIM4_MOUSE Small integral membrane protein 4 OS=Mus musculus OX=10090 GN=Smim4 PE=1 SV=2	3	3	3	3	3	3	3	3	9130000000000000	1.05e+16	1190000000000000	1.24e+16	8240000000000000	7880000000000000	1.43e+16	9090000000000000	110.3	131.7	158.2	155.1	115.8	125.6	185.6	114.2
A0A0R3P9C8;Q9DC69	A0A0R3P9C8;Q9DC69	Ndufa9	A0A0R3P9C8_MOUSE;NDUA9_MOUSE	>tr|A0A0R3P9C8|A0A0R3P9C8_MOUSE NADH dehydrogenase [ubiquinone] 1 alpha subcomplex subunit 9. mitochondrial OS=Mus musculus OX=10090 GN=Ndufa9 PE=1 SV=1;>sp|Q9DC69|NDUA9_MOUSE NADH dehydrogenase [ubiquinone] 1 alpha subcomplex subunit 9. mitochondrial OS=Mus musculus OX=10090 GN=Ndufa9 PE=1 SV=2	16	16	16	17	16	16	16	18	5510000000000000	4930000000000000	4010000000000000	4620000000000000	5240000000000000	5210000000000000	4.37e+16	5980000000000000	174	154.7	137.8	162.6	171.4	175.7	172.1	204.3
A0A0R3P9D3;D3YY67;Q5U4E2	A0A0R3P9D3;D3YY67;Q5U4E2	Repin1	A0A0R3P9D3_MOUSE;D3YY67_MOUSE;REPI1_MOUSE	>tr|A0A0R3P9D3|A0A0R3P9D3_MOUSE Replication initiator 1 OS=Mus musculus OX=10090 GN=Repin1 PE=1 SV=1;>tr|D3YY67|D3YY67_MOUSE Replication initiator 1 OS=Mus musculus OX=10090 GN=Repin1 PE=1 SV=2;>sp|Q5U4E2|REPI1_MOUSE Replication initiator 1 OS=Mus musculus OX=10090 GN=Repin1 PE=1 SV=1	9	9	7	8	9	9	5	9	9600000000000000	9790000000000000	6250000000000000	8890000000000000	7360000000000000	9420000000000000	6300000000000000	8950000000000000	31.2	33.6	20.5	27	27.1	31.4	11.1	28.4
A0A0R4IZW7;E9PWD4;H3BKS8	A0A0R4IZW7;E9PWD4;H3BKS8	Trmt1	A0A0R4IZW7_MOUSE;E9PWD4_MOUSE;H3BKS8_MOUSE	>tr|A0A0R4IZW7|A0A0R4IZW7_MOUSE tRNA (guanine(26)-N(2))-dimethyltransferase OS=Mus musculus OX=10090 GN=Trmt1 PE=1 SV=1;>tr|E9PWD4|E9PWD4_MOUSE tRNA (guanine(26)-N(2))-dimethyltransferase OS=Mus musculus OX=10090 GN=Trmt1 PE=1 SV=1;>tr|H3BKS8|H3BKS8_MOUSE tRNA (guanine(26)-N(2))-dimethyltransferase OS=Mus musculus OX=10090 GN=Trmt1 PE=1 SV=1	7	6	6	7	6	6	5	5	1.16e+16	1150000000000000	1.1e+16	1.18e+16	1.18e+16	1.1e+16	1.31e+16	1.02e+16	17.8	12.1	15.5	15.4	15.4	15.3	13.4	9.7
A0A0R4IZW8;O88456	A0A0R4IZW8;O88456	Capns1	A0A0R4IZW8_MOUSE;CPNS1_MOUSE	>tr|A0A0R4IZW8|A0A0R4IZW8_MOUSE Calpain small subunit 1 OS=Mus musculus OX=10090 GN=Capns1 PE=1 SV=1;>sp|O88456|CPNS1_MOUSE Calpain small subunit 1 OS=Mus musculus OX=10090 GN=Capns1 PE=1 SV=1	8	8	9	8	7	8	8	8	4080000000000000	3730000000000000	4440000000000000	4.6e+16	3660000000000000	3490000000000000	3680000000000000	3310000000000000	145.4	159.8	191.9	208.9	136.6	178.4	192.4	158.7
A0A0R4IZW9;Q9DCT5	A0A0R4IZW9;Q9DCT5	Sdf2	A0A0R4IZW9_MOUSE;SDF2_MOUSE	>tr|A0A0R4IZW9|A0A0R4IZW9_MOUSE Stromal cell-derived factor 2 OS=Mus musculus OX=10090 GN=Sdf2 PE=1 SV=1;>sp|Q9DCT5|SDF2_MOUSE Stromal cell-derived factor 2 OS=Mus musculus OX=10090 GN=Sdf2 PE=1 SV=1	6	6	5	6	5	6	3	6	9980000000000000	922000000000000	9670000000000000	858000000000000	1.16e+16	9830000000000000	1.06e+16	9530000000000000	42.3	47.6	32.7	37.1	41.3	49.6	22	40.9
A0A0R4IZX1;Q8C2K1	A0A0R4IZX1;Q8C2K1	Def6	A0A0R4IZX1_MOUSE;DEFI6_MOUSE	>tr|A0A0R4IZX1|A0A0R4IZX1_MOUSE Differentially-expressed in FDCP 6 OS=Mus musculus OX=10090 GN=Def6 PE=1 SV=1;>sp|Q8C2K1|DEFI6_MOUSE Differentially expressed in FDCP 6 OS=Mus musculus OX=10090 GN=Def6 PE=1 SV=1	20	17	17	18	17	18	14	20	2.04e+16	2000000000000000	2590000000000	2130000000000000	2120000000000000	2.17e+16	2.38e+16	2.34e+16	78.9	65.3	83.2	71.4	76.5	74.2	73	84.5
A0A0R4IZX2;A0A0R4J006;Q9JHL1	A0A0R4IZX2;A0A0R4J006;Q9JHL1	Slc9a3r2	A0A0R4IZX2_MOUSE;A0A0R4J006_MOUSE;NHRF2_MOUSE	>tr|A0A0R4IZX2|A0A0R4IZX2_MOUSE Na(+)/H(+) exchange regulatory cofactor NHE-RF OS=Mus musculus OX=10090 GN=Slc9a3r2 PE=1 SV=1;>tr|A0A0R4J006|A0A0R4J006_MOUSE Na(+)/H(+) exchange regulatory cofactor NHE-RF2 OS=Mus musculus OX=10090 GN=Slc9a3r2 PE=1 SV=1;>sp|Q9JHL1|NHRF2_MOUSE Na(+)/H(+) exchange regulatory cofactor NHE-RF2 OS=Mus musculus OX=10090 GN=Slc9a3r2 PE=1 SV=2	2	1	1	1	2	2	0	1	5.04e+16	6370000000000000	9050000000000000	8400000000000000	5880000000000000	6930000000000000	#NUM!	7160000000000000	5.1	2.9	4.1	3.8	6.3	6.2	0	3.2
A0A0R4IZX3;Q921D4	A0A0R4IZX3;Q921D4	Med6	A0A0R4IZX3_MOUSE;MED6_MOUSE	>tr|A0A0R4IZX3|A0A0R4IZX3_MOUSE Mediator of RNA polymerase II transcription subunit 6 OS=Mus musculus OX=10090 GN=Med6 PE=1 SV=1;>sp|Q921D4|MED6_MOUSE Mediator of RNA polymerase II transcription subunit 6 OS=Mus musculus OX=10090 GN=Med6 PE=1 SV=2	2	2	3	3	2	2	2	2	1.02e+16	9000000000000000	7020000000000000	665000000000000	1.03e+16	5.41e+16	1.05e+16	1.2e+16	20.4	17.9	23.4	24.1	20.7	10.9	21	23.9
A0A0R4IZY0	A0A0R4IZY0	Thop1	A0A0R4IZY0_MOUSE	>tr|A0A0R4IZY0|A0A0R4IZY0_MOUSE Thimet oligopeptidase OS=Mus musculus OX=10090 GN=Thop1 PE=1 SV=1	29	27	22	24	31	31	22	31	6060000000000000	5870000000000000	5560000000000000	6490000000000000	6980000000000	703000000000000	5450000000000	697000000000	192.9	183.1	174.8	194.3	228.8	232.5	156.1	246.3
A0A0R4IZY9;Q91XI1	A0A0R4IZY9;Q91XI1	Dus3l	A0A0R4IZY9_MOUSE;DUS3L_MOUSE	>tr|A0A0R4IZY9|A0A0R4IZY9_MOUSE tRNA-dihydrouridine(47) synthase [NAD(P)(+)] OS=Mus musculus OX=10090 GN=Dus3l PE=1 SV=1;>sp|Q91XI1|DUS3L_MOUSE tRNA-dihydrouridine(47) synthase [NAD(P)(+)]-like OS=Mus musculus OX=10090 GN=Dus3l PE=1 SV=1	12	10	10	12	12	11	8	12	3190000000000000	2930000000000	2830000000000000	2850000000000000	3460000000000000	3520000000000000	230000000000000	3.73e+16	55.7	42.8	43	54.2	57.8	56.1	40.5	52.3
A0A0R4IZZ6;Q6ZQ03	A0A0R4IZZ6;Q6ZQ03	Fnbp4	A0A0R4IZZ6_MOUSE;FNBP4_MOUSE	>tr|A0A0R4IZZ6|A0A0R4IZZ6_MOUSE Formin-binding protein 4 OS=Mus musculus OX=10090 GN=Fnbp4 PE=1 SV=1;>sp|Q6ZQ03|FNBP4_MOUSE Formin-binding protein 4 OS=Mus musculus OX=10090 GN=Fnbp4 PE=1 SV=2	5	5	5	5	5	5	5	5	1.01e+16	1.12e+16	1.05e+16	1.04e+16	1.1e+16	9300000000000000	1.11e+16	9990000000000000	11.1	12.5	12.2	13.4	13.5	10.6	16.1	11.9
A0A0R4J000;Q8VC57	A0A0R4J000;Q8VC57	Kctd5	A0A0R4J000_MOUSE;KCTD5_MOUSE	>tr|A0A0R4J000|A0A0R4J000_MOUSE BTB/POZ domain-containing protein KCTD5 OS=Mus musculus OX=10090 GN=Kctd5 PE=1 SV=1;>sp|Q8VC57|KCTD5_MOUSE BTB/POZ domain-containing protein KCTD5 OS=Mus musculus OX=10090 GN=Kctd5 PE=1 SV=1	1	1	1	1	1	1	1	1	6640000000000000	7950000000000000	1490000000000000	1.42e+16	700000000000000	1.07e+16	1.14e+16	8570000000000000	5.5	6.6	12.4	11.9	5.8	8.9	9.5	7.1
A0A0R4J005;E9QP62;Q99JW4	A0A0R4J005;E9QP62;Q99JW4	Lims1	A0A0R4J005_MOUSE;E9QP62_MOUSE;LIMS1_MOUSE	>tr|A0A0R4J005|A0A0R4J005_MOUSE LIM and senescent cell antigen-like-containing domain protein OS=Mus musculus OX=10090 GN=Lims1 PE=1 SV=1;>tr|E9QP62|E9QP62_MOUSE LIM and senescent cell antigen-like-containing domain protein OS=Mus musculus OX=10090 GN=Lims1 PE=1 SV=1;>sp|Q99JW4|LIMS1_MOUSE LIM and senescent cell antigen-like-containing domain protein 1 OS=Mus musculus OX=10090 GN=Lims1 PE=1 SV=3	12	12	8	12	12	12	5	12	1.93e+16	195000000000000	8920000000000000	1530000000000000	1.92e+16	1.82e+16	1300000000000000	2.41e+16	96.3	93.7	38.8	81	104.9	95.3	35.2	134.4
A0A0R4J008;P70288	A0A0R4J008;P70288	Hdac2	A0A0R4J008_MOUSE;HDAC2_MOUSE	>tr|A0A0R4J008|A0A0R4J008_MOUSE Histone deacetylase OS=Mus musculus OX=10090 GN=Hdac2 PE=1 SV=1;>sp|P70288|HDAC2_MOUSE Histone deacetylase 2 OS=Mus musculus OX=10090 GN=Hdac2 PE=1 SV=1	19	20	19	21	19	19	17	20	2130000000000000	200000000000000	198000000000000	188000000000000	1.75e+16	180000000000000	1.59e+16	15300000000	458.7	481.1	490.3	467.4	473.9	479	424.6	445.8
A0A0R4J009;Q9D864	A0A0R4J009;Q9D864	Actr6	A0A0R4J009_MOUSE;ARP6_MOUSE	>tr|A0A0R4J009|A0A0R4J009_MOUSE Actin-related protein 6 OS=Mus musculus OX=10090 GN=Actr6 PE=1 SV=1;>sp|Q9D864|ARP6_MOUSE Actin-related protein 6 OS=Mus musculus OX=10090 GN=Actr6 PE=1 SV=2	2	2	2	1	3	3	0	3	5220000000000000	5980000000000000	4720000000000000	4520000000000000	4.94e+16	4570000000000000	#NUM!	5.72e+16	4.8	5.5	4.3	2.3	7.1	6.7	0	9
A0A0R4J011;E9PWE4	A0A0R4J011;E9PWE4	Tcf3	A0A0R4J011_MOUSE;E9PWE4_MOUSE	>tr|A0A0R4J011|A0A0R4J011_MOUSE Transcription factor E2-alpha OS=Mus musculus OX=10090 GN=Tcf3 PE=1 SV=1;>tr|E9PWE4|E9PWE4_MOUSE Transcription factor E2-alpha OS=Mus musculus OX=10090 GN=Tcf3 PE=1 SV=1	1	1	1	1	1	1	1	1	4470000000000000	2.38e+16	4680000000000000	1.61e+16	1.28e+16	2790000000000000	3270000000000000	332000000000000	1.7	0.9	1.7	0.6	0.5	1	1.2	1.2
A0A0R4J018;O55060	A0A0R4J018;O55060	Tpmt	A0A0R4J018_MOUSE;TPMT_MOUSE	>tr|A0A0R4J018|A0A0R4J018_MOUSE Thiopurine S-methyltransferase OS=Mus musculus OX=10090 GN=Tpmt PE=1 SV=1;>sp|O55060|TPMT_MOUSE Thiopurine S-methyltransferase OS=Mus musculus OX=10090 GN=Tpmt PE=1 SV=1	2	2	1	2	2	2	0	2	587000000000000	6510000000000000	1090000000000000	6760000000000000	710000000000000	571000000000000	#NUM!	5.98e+16	12.8	14.2	12.7	11.8	7.4	12.7	0	13.4
A0A0R4J023;Q9JLZ3	A0A0R4J023;Q9JLZ3	Auh	A0A0R4J023_MOUSE;AUHM_MOUSE	>tr|A0A0R4J023|A0A0R4J023_MOUSE Methylglutaconyl-CoA hydratase. mitochondrial OS=Mus musculus OX=10090 GN=Auh PE=1 SV=1;>sp|Q9JLZ3|AUHM_MOUSE Methylglutaconyl-CoA hydratase. mitochondrial OS=Mus musculus OX=10090 GN=Auh PE=1 SV=1	2	2	2	2	2	2	2	2	2.55e+16	3.03e+16	2810000000000000	348000000	3.07e+16	3330000000000000	3960000000000000	2.83e+16	24.8	30.9	30.1	32	27	31.8	35.6	29.4
A0A0R4J034;Q99K01	A0A0R4J034;Q99K01	Pdxdc1	A0A0R4J034_MOUSE;PDXD1_MOUSE	>tr|A0A0R4J034|A0A0R4J034_MOUSE MCG129810. isoform CRA_c OS=Mus musculus OX=10090 GN=Pdxdc1 PE=1 SV=1;>sp|Q99K01|PDXD1_MOUSE Pyridoxal-dependent decarboxylase domain-containing protein 1 OS=Mus musculus OX=10090 GN=Pdxdc1 PE=1 SV=2	15	14	8	14	14	13	6	16	1.56e+16	1.54e+16	1920000000000000	1720000000000000	1.69e+16	15900000000000	2.07e+16	1.69e+16	38	36.4	26.4	34.4	38.9	37.3	17.6	41.9
A0A0R4J037;Q9ESN5	A0A0R4J037;Q9ESN5	Cenpk	A0A0R4J037_MOUSE;CENPK_MOUSE	>tr|A0A0R4J037|A0A0R4J037_MOUSE Centromere protein K OS=Mus musculus OX=10090 GN=Cenpk PE=1 SV=1;>sp|Q9ESN5|CENPK_MOUSE Centromere protein K OS=Mus musculus OX=10090 GN=Cenpk PE=1 SV=2	3	2	3	2	2	3	0	3	3.44e+16	4.02e+16	5860000000000000	6390000000000000	2.91e+16	3.56e+16	#NUM!	350000000000000	5.3	4.3	6.3	2.2	4.8	9.4	0	4.8
A0A0R4J038;D3YTY9;O08677;Q6S9I0;Q6S9I2;Q6S9I3	A0A0R4J038;D3YTY9;O08677;Q6S9I0;Q6S9I2;Q6S9I3	Kng1;Kng1;Kng1;Kng2;Kng2;Kng2	A0A0R4J038_MOUSE;D3YTY9_MOUSE;KNG1_MOUSE;Q6S9I0_MOUSE;Q6S9I2_MOUSE;Q6S9I3_MOUSE	>tr|A0A0R4J038|A0A0R4J038_MOUSE Kininogen-1 OS=Mus musculus OX=10090 GN=Kng1 PE=1 SV=1;>tr|D3YTY9|D3YTY9_MOUSE Kininogen-1 OS=Mus musculus OX=10090 GN=Kng1 PE=1 SV=1;>sp|O08677|KNG1_MOUSE Kininogen-1 OS=Mus musculus OX=10090 GN=Kng1 PE=1 SV=1;>tr|Q6S9I0|Q6S9I0_MOUSE Kininogen 2 OS=Mus musculus OX=10090 GN=Kng2 PE=1 SV=1;>tr|Q6S9I2|Q6S9I2_MOUSE HMW-kininogen-II variant OS=Mus musculus OX=10090 GN=Kng2 PE=1 SV=1;>tr|Q6S9I3|Q6S9I3_MOUSE HMW kininogen-II OS=Mus musculus OX=10090 GN=Kng2 PE=1 SV=1	1	1	1	1	1	1	0	1	5410000000000000	4160000000000000	3280000000000000	4520000000000000	3760000000000000	4.14e+16	#NUM!	4.25e+16	15.9	12.2	9.6	13.3	11	12.2	0	12.5
A0A0R4J041	A0A0R4J041	Mettl3	A0A0R4J041_MOUSE	>tr|A0A0R4J041|A0A0R4J041_MOUSE N6-adenosine-methyltransferase subunit METTL3 OS=Mus musculus OX=10090 GN=Mettl3 PE=1 SV=1	12	13	13	13	13	13	12	12	1390000000000000	13700000000000	1670000000000000	1640000000000000	1.65e+16	1.61e+16	1820000000000000	1.78e+16	41.9	43.4	50.3	47.7	45.6	48.7	49.2	42.7
A0A0R4J043;P28825	A0A0R4J043;P28825	Mep1a	A0A0R4J043_MOUSE;MEP1A_MOUSE	>tr|A0A0R4J043|A0A0R4J043_MOUSE Meprin A subunit OS=Mus musculus OX=10090 GN=Mep1a PE=1 SV=1;>sp|P28825|MEP1A_MOUSE Meprin A subunit alpha OS=Mus musculus OX=10090 GN=Mep1a PE=1 SV=4	0	1	0	0	1	1	0	1	#########	3430000000000000	#NUM!	#NUM!	1570000000000000	1470000000000000	#NUM!	1.17e+16	0	0.9	0	0	4.1	3.9	0	3.1
A0A0R4J046	A0A0R4J046	Cebpz	A0A0R4J046_MOUSE	>tr|A0A0R4J046|A0A0R4J046_MOUSE CCAAT/enhancer-binding protein zeta OS=Mus musculus OX=10090 GN=Cebpz PE=1 SV=1	18	17	9	14	14	18	9	16	1.14e+16	1.2e+16	1.39e+16	1.2e+16	1e+16	1240000000000000	1480000000000000	1070000000000000	34.6	32.8	21.4	28.9	25.4	33.8	28.3	24.9
A0A0R4J049	A0A0R4J049	Prmt5	A0A0R4J049_MOUSE	>tr|A0A0R4J049|A0A0R4J049_MOUSE Protein arginine N-methyltransferase 5 OS=Mus musculus OX=10090 GN=Prmt5 PE=1 SV=1	22	21	18	19	20	19	18	21	2.36e+16	2.39e+16	2.33e+16	2320000000000000	2.35e+16	2.59e+16	2560000000000000	2.16e+16	74	59.4	66.8	59	69.7	73.9	74.4	65.7
A0A0R4J050;A0A1L1SS90;Q99JW2	A0A0R4J050;A0A1L1SS90;Q99JW2	Acy1	A0A0R4J050_MOUSE;A0A1L1SS90_MOUSE;ACY1_MOUSE	>tr|A0A0R4J050|A0A0R4J050_MOUSE Aminoacylase-1 OS=Mus musculus OX=10090 GN=Acy1 PE=1 SV=1;>tr|A0A1L1SS90|A0A1L1SS90_MOUSE Aminoacylase-1 OS=Mus musculus OX=10090 GN=Acy1 PE=1 SV=1;>sp|Q99JW2|ACY1_MOUSE Aminoacylase-1 OS=Mus musculus OX=10090 GN=Acy1 PE=1 SV=1	13	13	10	10	14	13	9	14	757000000000000	7550000000000000	7810000000000000	7990000000000000	8260000000000000	7340000000000000	768000000000	8510000000000000	325.2	258	228.6	254	183.4	195.8	53.6	184
A0A0R4J052;E9PYA3;G5E8T9;Q99KB8	A0A0R4J052;E9PYA3;G5E8T9;Q99KB8	Hagh	A0A0R4J052_MOUSE;E9PYA3_MOUSE;G5E8T9_MOUSE;GLO2_MOUSE	>tr|A0A0R4J052|A0A0R4J052_MOUSE Hydroxyacylglutathione hydrolase. mitochondrial OS=Mus musculus OX=10090 GN=Hagh PE=1 SV=1;>tr|E9PYA3|E9PYA3_MOUSE Hydroxyacylglutathione hydrolase. mitochondrial (Fragment) OS=Mus musculus OX=10090 GN=Hagh PE=1 SV=1;>tr|G5E8T9|G5E8T9_MOUSE Hydroxyacyl glutathione hydrolase OS=Mus musculus OX=10090 GN=Hagh PE=1 SV=1;>sp|Q99KB8|GLO2_MOUSE Hydroxyacylglutathione hydrolase. mitochondrial OS=Mus musculus OX=10090 GN=Hagh PE=1 SV=2	6	6	6	6	6	6	6	6	102000000000000	1.2e+16	1.25e+16	1350000000000000	1.09e+16	9510000000000000	1.14e+16	1.4e+16	48.5	53.3	41.9	45.2	49.9	39.3	42.7	62.4
A0A0R4J055;A0A1D5RMB5;Q6TXD4	A0A0R4J055;A0A1D5RMB5;Q6TXD4	Dnmbp	A0A0R4J055_MOUSE;A0A1D5RMB5_MOUSE;DNMBP_MOUSE	>tr|A0A0R4J055|A0A0R4J055_MOUSE Dynamin-binding protein OS=Mus musculus OX=10090 GN=Dnmbp PE=1 SV=1;>tr|A0A1D5RMB5|A0A1D5RMB5_MOUSE Dynamin-binding protein OS=Mus musculus OX=10090 GN=Dnmbp PE=1 SV=1;>sp|Q6TXD4|DNMBP_MOUSE Dynamin-binding protein OS=Mus musculus OX=10090 GN=Dnmbp PE=1 SV=2	5	5	2	5	4	5	2	5	984000000000000	8200000000000000	1.25e+16	1.06e+16	8590000000000000	9560000000000000	7600000000000000	7760000000000000	3.5	2.7	3.4	3.9	2.8	4	2	2.9
A0A0R4J058;A0A0R4J242;A0A1B0GSH5;D3YWG2;G8JL55;Q922Q9	A0A0R4J058;A0A0R4J242;A0A1B0GSH5;D3YWG2;G8JL55;Q922Q9	Chid1	A0A0R4J058_MOUSE;A0A0R4J242_MOUSE;A0A1B0GSH5_MOUSE;D3YWG2_MOUSE;G8JL55_MOUSE;CHID1_MOUSE	>tr|A0A0R4J058|A0A0R4J058_MOUSE Chitinase domain-containing protein 1 OS=Mus musculus OX=10090 GN=Chid1 PE=1 SV=1;>tr|A0A0R4J242|A0A0R4J242_MOUSE Chitinase domain-containing protein 1 OS=Mus musculus OX=10090 GN=Chid1 PE=1 SV=1;>tr|A0A1B0GSH5|A0A1B0GSH5_MOUSE Chitinase domain-containing protein 1 OS=Mus musculus OX=10090 GN=Chid1 PE=1 SV=1;>tr|D3YWG2|D3YWG2_MOUSE Chitinase domain-containing protein 1 (Fragment) OS=Mus musculus OX=10090 GN=Chid1 PE=1 SV=1;>tr|G8JL55|G8JL55_MOUSE Chitinase domain-containing protein 1 (Fragment) OS=Mus musculus OX=10090 GN=Chid1 PE=1 SV=1;>sp|Q922Q9|CHID1_MOUSE Chitinase domain-containing protein 1 OS=Mus musculus OX=10090 GN=Chid1 PE=1 SV=1	2	2	2	2	2	2	2	2	6910000000000000	9670000000000000	9750000000000000	6400000000000000	6510000000000000	6760000000000000	9390000000000000	7770000000000000	8.4	10.9	11	7	7.3	8.6	10.2	9.8
A0A0R4J060;J3QNK5;Q8BIH0	A0A0R4J060;J3QNK5;Q8BIH0	Sap130	A0A0R4J060_MOUSE;J3QNK5_MOUSE;SP130_MOUSE	>tr|A0A0R4J060|A0A0R4J060_MOUSE Histone deacetylase complex subunit SAP130 OS=Mus musculus OX=10090 GN=Sap130 PE=1 SV=1;>tr|J3QNK5|J3QNK5_MOUSE Histone deacetylase complex subunit SAP130 OS=Mus musculus OX=10090 GN=Sap130 PE=1 SV=1;>sp|Q8BIH0|SP130_MOUSE Histone deacetylase complex subunit SAP130 OS=Mus musculus OX=10090 GN=Sap130 PE=1 SV=2	10	12	10	12	12	10	8	12	1.49e+16	1.4e+16	1.73e+16	1.55e+16	1.36e+16	1310000000000000	1.99e+16	1.44e+16	35.8	39.7	34.8	39.4	38.2	31.9	37.1	42
A0A0R4J062;E9PYL0;E9Q045;O08983;Q3U309	A0A0R4J062;E9PYL0;E9Q045;O08983;Q3U309	Hps1	A0A0R4J062_MOUSE;E9PYL0_MOUSE;E9Q045_MOUSE;HPS1_MOUSE;Q3U309_MOUSE	>tr|A0A0R4J062|A0A0R4J062_MOUSE Hermansky-Pudlak syndrome 1 protein homolog OS=Mus musculus OX=10090 GN=Hps1 PE=1 SV=1;>tr|E9PYL0|E9PYL0_MOUSE Hermansky-Pudlak syndrome 1 protein homolog OS=Mus musculus OX=10090 GN=Hps1 PE=1 SV=1;>tr|E9Q045|E9Q045_MOUSE Hermansky-Pudlak syndrome 1 protein homolog OS=Mus musculus OX=10090 GN=Hps1 PE=1 SV=1;>sp|O08983|HPS1_MOUSE Hermansky-Pudlak syndrome 1 protein homolog OS=Mus musculus OX=10090 GN=Hps1 PE=2 SV=2;>tr|Q3U309|Q3U309_MOUSE Hermansky-Pudlak syndrome 1 protein homolog OS=Mus musculus OX=10090 GN=Hps1 PE=1 SV=1	2	2	1	2	2	2	1	2	8240000000000000	7310000000000000	7200000000000000	6900000000000000	6.11e+16	7390000000000000	6890000000000000	5540000000000000	4.7	4.2	2.5	4	3.5	4.4	2.4	3.2
A0A0R4J065	A0A0R4J065	Atg4b	A0A0R4J065_MOUSE	>tr|A0A0R4J065|A0A0R4J065_MOUSE Cysteine protease OS=Mus musculus OX=10090 GN=Atg4b PE=1 SV=1	3	3	3	3	3	3	3	3	1.15e+16	9780000000000000	11900000000000	1.42e+16	1040000000000000	9560000000000000	1.23e+16	1.07e+16	21.8	18.6	19.2	20.7	16	16.9	13	19.3
A0A0R4J069;Q9JLI6	A0A0R4J069;Q9JLI6	Scly	A0A0R4J069_MOUSE;SCLY_MOUSE	>tr|A0A0R4J069|A0A0R4J069_MOUSE Selenocysteine lyase OS=Mus musculus OX=10090 GN=Scly PE=1 SV=1;>sp|Q9JLI6|SCLY_MOUSE Selenocysteine lyase OS=Mus musculus OX=10090 GN=Scly PE=1 SV=1	11	11	13	14	12	12	13	12	3120000000000000	2800000000000000	2710000000000000	2.54e+16	3290000000000000	2890000000000000	2820000000000000	2830000000000000	70.7	66.6	71.8	56.9	82.1	75	67.6	68
A0A0R4J073;E9Q577;Q5U5Q9	A0A0R4J073;E9Q577;Q5U5Q9	Uimc1	A0A0R4J073_MOUSE;E9Q577_MOUSE;UIMC1_MOUSE	>tr|A0A0R4J073|A0A0R4J073_MOUSE BRCA1-A complex subunit RAP80 OS=Mus musculus OX=10090 GN=Uimc1 PE=1 SV=1;>tr|E9Q577|E9Q577_MOUSE BRCA1-A complex subunit RAP80 OS=Mus musculus OX=10090 GN=Uimc1 PE=1 SV=1;>sp|Q5U5Q9|UIMC1_MOUSE BRCA1-A complex subunit RAP80 OS=Mus musculus OX=10090 GN=Uimc1 PE=1 SV=2	5	5	3	4	5	5	4	3	568000000000000	5.3e+16	5050000000000000	4670000000000000	6.28e+16	4250000000000000	6.04e+16	4.62e+16	8.2	8.9	4.3	4.6	10.7	8.7	7.1	6.3
A0A0R4J074;F6WB49;Q9EQQ0	A0A0R4J074;F6WB49;Q9EQQ0	Suv39h2	A0A0R4J074_MOUSE;F6WB49_MOUSE;SUV92_MOUSE	>tr|A0A0R4J074|A0A0R4J074_MOUSE Histone-lysine N-methyltransferase OS=Mus musculus OX=10090 GN=Suv39h2 PE=1 SV=1;>tr|F6WB49|F6WB49_MOUSE Histone-lysine N-methyltransferase (Fragment) OS=Mus musculus OX=10090 GN=Suv39h2 PE=1 SV=1;>sp|Q9EQQ0|SUV92_MOUSE Histone-lysine N-methyltransferase SUV39H2 OS=Mus musculus OX=10090 GN=Suv39h2 PE=1 SV=1	1	1	1	1	0	0	0	1	3840000000000000	4760000000000000	3.18e+16	4060000000000000	#NUM!	#NUM!	#NUM!	3270000000000000	1.4	1.8	1.2	1.5	0	0	0	1.2
A0A0R4J078	A0A0R4J078	Ubxn4	A0A0R4J078_MOUSE	>tr|A0A0R4J078|A0A0R4J078_MOUSE UBX domain containing 2. isoform CRA_a OS=Mus musculus OX=10090 GN=Ubxn4 PE=1 SV=1	4	4	4	4	4	4	4	4	103000000000000	1.05e+16	1.2e+16	7320000000000000	1170000000000	1.02e+16	1.23e+16	1030000000000000	16.7	17.3	16.4	12.4	18.9	16.9	17.7	18.4
A0A0R4J079;Q8BMP6	A0A0R4J079;Q8BMP6	Acbd3	A0A0R4J079_MOUSE;GCP60_MOUSE	>tr|A0A0R4J079|A0A0R4J079_MOUSE Acyl-Coenzyme A binding domain containing 3. isoform CRA_b OS=Mus musculus OX=10090 GN=Acbd3 PE=1 SV=1;>sp|Q8BMP6|GCP60_MOUSE Golgi resident protein GCP60 OS=Mus musculus OX=10090 GN=Acbd3 PE=1 SV=3	6	6	4	6	6	6	5	6	891000000000000	9020000000000000	8670000000000000	8640000000000000	7560000000000000	8460000000000000	7300000000000000	8650000000000000	23.7	24.3	15.7	21.2	20.6	22.9	15.5	22.4
A0A0R4J081;A2AQ17;Q9CWX2	A0A0R4J081;A2AQ17;Q9CWX2	Ndufaf1	A0A0R4J081_MOUSE;A2AQ17_MOUSE;CIA30_MOUSE	>tr|A0A0R4J081|A0A0R4J081_MOUSE Complex I intermediate-associated protein 30. mitochondrial OS=Mus musculus OX=10090 GN=Ndufaf1 PE=1 SV=1;>tr|A2AQ17|A2AQ17_MOUSE Complex I intermediate-associated protein 30. mitochondrial OS=Mus musculus OX=10090 GN=Ndufaf1 PE=1 SV=1;>sp|Q9CWX2|CIA30_MOUSE Complex I intermediate-associated protein 30. mitochondrial OS=Mus musculus OX=10090 GN=Ndufaf1 PE=1 SV=2	10	11	11	9	11	10	8	10	1.11e+16	9830000000000000	1.51e+16	1.34e+16	9330000000000000	9640000000000000	1370000000000000	1.24e+16	44.6	46.1	61.5	44.4	39.9	38.2	42.8	46.2
A0A0R4J083	A0A0R4J083	Acadl	A0A0R4J083_MOUSE	>tr|A0A0R4J083|A0A0R4J083_MOUSE Long-chain-specific acyl-CoA dehydrogenase. mitochondrial OS=Mus musculus OX=10090 GN=Acadl PE=1 SV=1	20	20	19	18	20	20	20	20	1.56e+16	152000000000000	1420000000000000	1810000000000000	148000000000000	1.33e+16	1.24e+16	1.55e+16	599.4	610.5	526.5	764.7	594.5	527.6	478.4	690.7
A0A0R4J085;A0A0R4J1F6;Q3UHZ7;Q91YN5	A0A0R4J085;A0A0R4J1F6;Q3UHZ7;Q91YN5	Uap1	A0A0R4J085_MOUSE;A0A0R4J1F6_MOUSE;Q3UHZ7_MOUSE;UAP1_MOUSE	>tr|A0A0R4J085|A0A0R4J085_MOUSE UDP-N-acetylhexosamine pyrophosphorylase OS=Mus musculus OX=10090 GN=Uap1 PE=1 SV=1;>tr|A0A0R4J1F6|A0A0R4J1F6_MOUSE UDP-N-acetylhexosamine pyrophosphorylase OS=Mus musculus OX=10090 GN=Uap1 PE=1 SV=1;>tr|Q3UHZ7|Q3UHZ7_MOUSE UDP-N-acetylhexosamine pyrophosphorylase OS=Mus musculus OX=10090 GN=Uap1 PE=1 SV=1;>sp|Q91YN5|UAP1_MOUSE UDP-N-acetylhexosamine pyrophosphorylase OS=Mus musculus OX=10090 GN=Uap1 PE=1 SV=1	12	12	9	11	11	11	9	9	1.77e+16	1.89e+16	212000000000	1.63e+16	1290000000000000	1.46e+16	1710000000000000	1.26e+16	46.4	50.5	42.1	38.8	34.3	36.3	42.9	28.9
A0A0R4J090;P11609	A0A0R4J090;P11609	Cd1d1	A0A0R4J090_MOUSE;CD1D1_MOUSE	>tr|A0A0R4J090|A0A0R4J090_MOUSE Antigen-presenting glycoprotein CD1d1 OS=Mus musculus OX=10090 GN=Cd1d1 PE=1 SV=1;>sp|P11609|CD1D1_MOUSE Antigen-presenting glycoprotein CD1d1 OS=Mus musculus OX=10090 GN=Cd1d1 PE=1 SV=3	2	2	1	0	1	2	2	1	2860000000000000	4170000000000000	8960000000000000	#NUM!	5130000000000000	462000000000000	6380000000000000	8420000000000000	2.4	3	5.4	0	2.6	5.5	10.9	4.2
A0A0R4J091;Q9JKP7	A0A0R4J091;Q9JKP7	Pole3	A0A0R4J091_MOUSE;DPOE3_MOUSE	>tr|A0A0R4J091|A0A0R4J091_MOUSE DNA polymerase epsilon subunit 3 OS=Mus musculus OX=10090 GN=Pole3 PE=1 SV=1;>sp|Q9JKP7|DPOE3_MOUSE DNA polymerase epsilon subunit 3 OS=Mus musculus OX=10090 GN=Pole3 PE=1 SV=1	4	5	5	5	4	4	5	4	2.08e+16	2160000000000000	2570000000000000	2.27e+16	2070000000000000	1840000000000000	2880000000000000	2120000000000000	81.6	107.8	140	133.6	90.1	85	162.1	138.8
A0A0R4J092	A0A0R4J092	Manba	A0A0R4J092_MOUSE	>tr|A0A0R4J092|A0A0R4J092_MOUSE Beta-mannosidase OS=Mus musculus OX=10090 GN=Manba PE=1 SV=1	10	12	8	10	11	11	8	12	1340000000000000	1.57e+16	1.21e+16	1.39e+16	1.2e+16	1.28e+16	1.1e+16	1440000000000000	15.8	23.2	12.5	22.3	17.9	18.6	13.4	22.4
A0A0R4J094	A0A0R4J094	Fahd2a	A0A0R4J094_MOUSE	>tr|A0A0R4J094|A0A0R4J094_MOUSE Fumarylacetoacetate hydrolase domain-containing 2A OS=Mus musculus OX=10090 GN=Fahd2a PE=1 SV=1	8	8	6	6	8	8	6	8	2.22e+16	1.98e+16	1.66e+16	1.51e+16	2.8e+16	2420000000000000	2.23e+16	2.53e+16	77.9	64.1	75.1	67.2	93.6	78.1	68.8	110.2
A0A0R4J098;O88291	A0A0R4J098;O88291	Zfp326;Znf326	A0A0R4J098_MOUSE;ZN326_MOUSE	>tr|A0A0R4J098|A0A0R4J098_MOUSE Zinc finger protein 326 OS=Mus musculus OX=10090 GN=Zfp326 PE=1 SV=1;>sp|O88291|ZN326_MOUSE DBIRD complex subunit ZNF326 OS=Mus musculus OX=10090 GN=Znf326 PE=1 SV=1	17	17	15	16	17	17	15	17	2.61e+16	2.98e+16	3280000000000000	3390000000000000	324000000000000	3170000000000000	3730000000000000	3400000000000000	68.9	73.1	87.7	87.4	80.4	70.4	84.2	84.4
A0A0R4J099;Q3UY34	A0A0R4J099;Q3UY34	2210016L21Rik;Custos	A0A0R4J099_MOUSE;CSTOS_MOUSE	>tr|A0A0R4J099|A0A0R4J099_MOUSE RIKEN cDNA 2210016L21 gene OS=Mus musculus OX=10090 GN=2210016L21Rik PE=1 SV=1;>sp|Q3UY34|CSTOS_MOUSE Protein CUSTOS OS=Mus musculus OX=10090 GN=Custos PE=2 SV=1	5	5	5	5	5	5	4	4	7350000000000000	6280000000000000	9270000000000000	6970000000000000	6020000000000000	6.33e+16	7920000000000000	7820000000000000	26.7	19.6	30.7	24.3	22.1	23.3	24.5	22.3
A0A0R4J0B2;Q8VCI0	A0A0R4J0B2;Q8VCI0	Plbd1	A0A0R4J0B2_MOUSE;PLBL1_MOUSE	>tr|A0A0R4J0B2|A0A0R4J0B2_MOUSE Phospholipase B-like OS=Mus musculus OX=10090 GN=Plbd1 PE=1 SV=1;>sp|Q8VCI0|PLBL1_MOUSE Phospholipase B-like 1 OS=Mus musculus OX=10090 GN=Plbd1 PE=1 SV=1	5	5	4	5	5	5	4	5	2.35e+16	3.61e+16	4.85e+16	4.55e+16	3e+16	3790000000000000	5070000000000000	2980000000000000	29.2	45.1	58.5	64.4	37.7	54.2	66.3	36.2
A0A0R4J0B4	A0A0R4J0B4	Cmas	A0A0R4J0B4_MOUSE	>tr|A0A0R4J0B4|A0A0R4J0B4_MOUSE Cytidine monophospho-N-acetylneuraminic acid synthetase OS=Mus musculus OX=10090 GN=Cmas PE=1 SV=1	19	20	19	18	19	18	20	19	7900000000000000	69100000000000	7280000000000000	8710000000000000	1300000000000000	1180000000000000	8980000000000000	1.08e+16	226.8	214.1	183.5	228.3	373.8	331	250.9	317.6
A0A0R4J0B5	A0A0R4J0B5	BC017158	A0A0R4J0B5_MOUSE	>tr|A0A0R4J0B5|A0A0R4J0B5_MOUSE cDNA sequence BC017158 OS=Mus musculus OX=10090 GN=BC017158 PE=1 SV=1	4	5	1	4	5	5	3	5	1400000000000000	150000000000000	1820000000000000	1.44e+16	1.26e+16	1360000000000000	1250000000000000	1.31e+16	19.8	23.3	6.3	19.7	19.4	20.6	13.1	21.3
A0A0R4J0B6;Q7TMS5;S4R2E1	A0A0R4J0B6;Q7TMS5;S4R2E1	Abcg2	A0A0R4J0B6_MOUSE;ABCG2_MOUSE;S4R2E1_MOUSE	>tr|A0A0R4J0B6|A0A0R4J0B6_MOUSE ATP-binding cassette sub-family G member 2 OS=Mus musculus OX=10090 GN=Abcg2 PE=1 SV=1;>sp|Q7TMS5|ABCG2_MOUSE ATP-binding cassette sub-family G member 2 OS=Mus musculus OX=10090 GN=Abcg2 PE=1 SV=1;>tr|S4R2E1|S4R2E1_MOUSE ATP-binding cassette sub-family G member 2 OS=Mus musculus OX=10090 GN=Abcg2 PE=1 SV=1	10	9	9	8	9	9	6	10	1070000000000000	9490000000000000	7800000000000000	6080000000000000	9880000000000000	9750000000000000	1.12e+16	1.01e+16	46	38.3	29.4	20.9	42.9	40.9	31.7	46.7
A0A0R4J0B9;Q9D733	A0A0R4J0B9;Q9D733	Gp2	A0A0R4J0B9_MOUSE;GP2_MOUSE	>tr|A0A0R4J0B9|A0A0R4J0B9_MOUSE Glycoprotein 2 (Zymogen granule membrane). isoform CRA_b OS=Mus musculus OX=10090 GN=Gp2 PE=1 SV=1;>sp|Q9D733|GP2_MOUSE Pancreatic secretory granule membrane major glycoprotein GP2 OS=Mus musculus OX=10090 GN=Gp2 PE=1 SV=3	1	0	0	0	0	0	0	0	1.55e+16	#NUM!	#NUM!	#NUM!	#NUM!	#NUM!	#NUM!	#########	5.8	0	0	0	0	0	0	0
A0A0R4J0C0;Q9D720	A0A0R4J0C0;Q9D720	Nsmce1	A0A0R4J0C0_MOUSE;NSE1_MOUSE	>tr|A0A0R4J0C0|A0A0R4J0C0_MOUSE Non-SMC element 1 homolog (S. cerevisiae). isoform CRA_b OS=Mus musculus OX=10090 GN=Nsmce1 PE=1 SV=1;>sp|Q9D720|NSE1_MOUSE Non-structural maintenance of chromosomes element 1 homolog OS=Mus musculus OX=10090 GN=Nsmce1 PE=1 SV=1	4	3	3	3	4	3	0	4	1.05e+16	1.24e+16	1.06e+16	1.22e+16	1.41e+16	1.1e+16	#NUM!	1.3e+16	19.8	21.5	18.8	21.5	28	30.7	0	25.2
A0A0R4J0C7;Q99PT3	A0A0R4J0C7;Q99PT3	Ino80b	A0A0R4J0C7_MOUSE;IN80B_MOUSE	>tr|A0A0R4J0C7|A0A0R4J0C7_MOUSE INO80 complex subunit B OS=Mus musculus OX=10090 GN=Ino80b PE=1 SV=1;>sp|Q99PT3|IN80B_MOUSE INO80 complex subunit B OS=Mus musculus OX=10090 GN=Ino80b PE=1 SV=2	1	1	1	1	1	0	1	1	9620000000000000	8460000000000000	8490000000000000	1150000000000000	9650000000000000	#NUM!	7390000000000000	1.13e+16	5.3	4.7	4.7	6.4	5.4	0	4.1	6.3
A0A0R4J0C8;Q7TMF2	A0A0R4J0C8;Q7TMF2	Eri1	A0A0R4J0C8_MOUSE;ERI1_MOUSE	>tr|A0A0R4J0C8|A0A0R4J0C8_MOUSE 3'-5' exoribonuclease 1 OS=Mus musculus OX=10090 GN=Eri1 PE=1 SV=1;>sp|Q7TMF2|ERI1_MOUSE 3'-5' exoribonuclease 1 OS=Mus musculus OX=10090 GN=Eri1 PE=1 SV=2	9	10	7	8	10	10	6	10	1.78e+16	1580000000000000	1890000000000000	1.79e+16	1510000000000000	1720000000000000	1.16e+16	1.85e+16	67.6	70.8	64	66.5	63	73.6	34.9	81.3
A0A0R4J0D3;Q3TDQ1	A0A0R4J0D3;Q3TDQ1	Stt3b	A0A0R4J0D3_MOUSE;STT3B_MOUSE	>tr|A0A0R4J0D3|A0A0R4J0D3_MOUSE Dolichyl-diphosphooligosaccharide--protein glycosyltransferase subunit STT3B OS=Mus musculus OX=10090 GN=Stt3b PE=1 SV=1;>sp|Q3TDQ1|STT3B_MOUSE Dolichyl-diphosphooligosaccharide--protein glycosyltransferase subunit STT3B OS=Mus musculus OX=10090 GN=Stt3b PE=1 SV=2	12	11	12	10	9	10	7	10	1.51e+16	1.49e+16	1.93e+16	1.51e+16	1.61e+16	1870000000000000	2350000000000000	1250000000000000	32.1	33.4	31.1	22.4	29.3	45.6	73	28.3
A0A0R4J0E4;Q7TQK1	A0A0R4J0E4;Q7TQK1	Ints7	A0A0R4J0E4_MOUSE;INT7_MOUSE	>tr|A0A0R4J0E4|A0A0R4J0E4_MOUSE Integrator complex subunit 7 OS=Mus musculus OX=10090 GN=Ints7 PE=1 SV=1;>sp|Q7TQK1|INT7_MOUSE Integrator complex subunit 7 OS=Mus musculus OX=10090 GN=Ints7 PE=1 SV=1	14	15	9	12	15	15	6	14	130000000000000	1.1e+16	1.12e+16	9990000000000000	1.07e+16	1.21e+16	8770000000000000	1e+16	29.8	20.3	13.8	14.9	20	31.1	9.1	33.7
A0A0R4J0F6;Q99KY4	A0A0R4J0F6;Q99KY4	Gak	A0A0R4J0F6_MOUSE;GAK_MOUSE	>tr|A0A0R4J0F6|A0A0R4J0F6_MOUSE Cyclin-G-associated kinase OS=Mus musculus OX=10090 GN=Gak PE=1 SV=1;>sp|Q99KY4|GAK_MOUSE Cyclin-G-associated kinase OS=Mus musculus OX=10090 GN=Gak PE=1 SV=2	15	14	11	10	14	13	11	14	1.15e+16	1.07e+16	1.18e+16	1.06e+16	1.14e+16	1360000000000000	1.03e+16	1.16e+16	21	16.4	16.4	12.3	17.3	18.1	13.7	18.3
A0A0R4J0G0;Q8BH04	A0A0R4J0G0;Q8BH04	Pck2	A0A0R4J0G0_MOUSE;PCKGM_MOUSE	>tr|A0A0R4J0G0|A0A0R4J0G0_MOUSE Phosphoenolpyruvate carboxykinase [GTP]. mitochondrial OS=Mus musculus OX=10090 GN=Pck2 PE=1 SV=1;>sp|Q8BH04|PCKGM_MOUSE Phosphoenolpyruvate carboxykinase [GTP]. mitochondrial OS=Mus musculus OX=10090 GN=Pck2 PE=1 SV=1	29	28	26	25	30	29	29	30	8720000000000000	8060000000000000	7590000000000000	8970000000000000	106000000000	8870000000000000	1060000000000000	1.13e+16	201.9	183.7	191.7	193.1	239.7	204.9	223.6	281.1
A0A0R4J0G4;Q6VN19	A0A0R4J0G4;Q6VN19	Ranbp10	A0A0R4J0G4_MOUSE;RBP10_MOUSE	>tr|A0A0R4J0G4|A0A0R4J0G4_MOUSE Ran-binding protein 10 OS=Mus musculus OX=10090 GN=Ranbp10 PE=1 SV=1;>sp|Q6VN19|RBP10_MOUSE Ran-binding protein 10 OS=Mus musculus OX=10090 GN=Ranbp10 PE=1 SV=2	5	5	5	2	4	3	3	4	839000000000000	8370000000000000	1.29e+16	1.16e+16	8960000000000000	863000000000000	9000000000000000	9990000000000000	11	11.5	15.1	5.1	11.1	9.6	9.2	12.8
A0A0R4J0G6;Q9CYK2	A0A0R4J0G6;Q9CYK2	Qpct	A0A0R4J0G6_MOUSE;QPCT_MOUSE	>tr|A0A0R4J0G6|A0A0R4J0G6_MOUSE Glutaminyl-peptide cyclotransferase OS=Mus musculus OX=10090 GN=Qpct PE=1 SV=1;>sp|Q9CYK2|QPCT_MOUSE Glutaminyl-peptide cyclotransferase OS=Mus musculus OX=10090 GN=Qpct PE=1 SV=2	0	1	0	1	0	2	0	1	#########	8400000000000000	#NUM!	2.23e+16	#NUM!	3950000000000000	#NUM!	1.38e+16	0	0.3	0	0.9	0	9.6	0	3
A0A0R4J0G7;A0A2I3BPW9;A0A2I3BQS1;Q8K4R9	A0A0R4J0G7;A0A2I3BPW9;A0A2I3BQS1;Q8K4R9	Dlgap5	A0A0R4J0G7_MOUSE;A0A2I3BPW9_MOUSE;A0A2I3BQS1_MOUSE;DLGP5_MOUSE	>tr|A0A0R4J0G7|A0A0R4J0G7_MOUSE Disks large-associated protein 5 OS=Mus musculus OX=10090 GN=Dlgap5 PE=1 SV=1;>tr|A0A2I3BPW9|A0A2I3BPW9_MOUSE Disks large-associated protein 5 OS=Mus musculus OX=10090 GN=Dlgap5 PE=1 SV=1;>tr|A0A2I3BQS1|A0A2I3BQS1_MOUSE Disks large-associated protein 5 OS=Mus musculus OX=10090 GN=Dlgap5 PE=1 SV=1;>sp|Q8K4R9|DLGP5_MOUSE Disks large-associated protein 5 OS=Mus musculus OX=10090 GN=Dlgap5 PE=1 SV=2	2	2	0	2	1	1	2	1	3.77e+16	4020000000000000	#NUM!	4210000000000000	3010000000000	3.43e+16	3750000000000000	3.78e+16	1.8	2	0	2	0.8	0.7	1.8	1.1
A0A0R4J0H7	A0A0R4J0H7	Ncapd2	A0A0R4J0H7_MOUSE	>tr|A0A0R4J0H7|A0A0R4J0H7_MOUSE Condensin complex subunit 1 OS=Mus musculus OX=10090 GN=Ncapd2 PE=1 SV=1	28	30	24	28	22	26	20	30	2.06e+16	2400000000000000	2.43e+16	1.94e+16	1.51e+16	179000000000000	1740000000000000	1720000000000000	58.8	41.5	49	42.1	65.9	28	27.4	144.2
A0A0R4J0I1	A0A0R4J0I1	Serpina3k	A0A0R4J0I1_MOUSE	>tr|A0A0R4J0I1|A0A0R4J0I1_MOUSE MCG1051009 OS=Mus musculus OX=10090 GN=Serpina3k PE=1 SV=1	1	0	1	1	1	1	1	1	3980000000000000	#NUM!	2780000000000000	5570000000000000	3.14e+16	2.7e+16	4480000000000000	2990000000000000	1.8	0	1.3	2.5	1.4	1.2	2	1.4
A0A0R4J0I4;Q8BIW9	A0A0R4J0I4;Q8BIW9	Chtf18	A0A0R4J0I4_MOUSE;CTF18_MOUSE	>tr|A0A0R4J0I4|A0A0R4J0I4_MOUSE CTF18. chromosome transmission fidelity factor 18 homolog (S. cerevisiae). isoform CRA_a OS=Mus musculus OX=10090 GN=Chtf18 PE=1 SV=1;>sp|Q8BIW9|CTF18_MOUSE Chromosome transmission fidelity protein 18 homolog OS=Mus musculus OX=10090 GN=Chtf18 PE=1 SV=2	9	9	4	5	8	6	2	8	6670000000000000	6.18e+16	968000000000000	8800000000000000	5570000000000000	6920000000000000	7910000000000000	5460000000000000	9.8	9.9	7	7.1	8.3	7.4	3.6	7.3
A0A0R4J0I6;Q80XL6	A0A0R4J0I6;Q80XL6	Acad11	A0A0R4J0I6_MOUSE;ACD11_MOUSE	>tr|A0A0R4J0I6|A0A0R4J0I6_MOUSE Acyl-CoA dehydrogenase family member 11 OS=Mus musculus OX=10090 GN=Acad11 PE=1 SV=1;>sp|Q80XL6|ACD11_MOUSE Acyl-CoA dehydrogenase family member 11 OS=Mus musculus OX=10090 GN=Acad11 PE=1 SV=2	3	2	2	2	2	1	2	2	1.25e+16	1.51e+16	1.96e+16	220000000000000	9870000000000000	1630000000000000	2.05e+16	1.34e+16	6.6	7	12.1	12.4	5.6	3.1	19.6	3.3
A0A0R4J0J5;Q8K114	A0A0R4J0J5;Q8K114	Ints9	A0A0R4J0J5_MOUSE;INT9_MOUSE	>tr|A0A0R4J0J5|A0A0R4J0J5_MOUSE Integrator complex subunit 9 OS=Mus musculus OX=10090 GN=Ints9 PE=1 SV=1;>sp|Q8K114|INT9_MOUSE Integrator complex subunit 9 OS=Mus musculus OX=10090 GN=Ints9 PE=1 SV=1	8	8	7	8	8	9	6	10	1.24e+16	1480000000000000	1.67e+16	1200000000000000	1.25e+16	1.24e+16	171000000000000	1.08e+16	21.9	24.2	26.3	21.8	22	23.9	19.8	21.4
A0A0R4J0J6;Q8BKT7	A0A0R4J0J6;Q8BKT7	Thoc5	A0A0R4J0J6_MOUSE;THOC5_MOUSE	>tr|A0A0R4J0J6|A0A0R4J0J6_MOUSE THO complex subunit 5 homolog OS=Mus musculus OX=10090 GN=Thoc5 PE=1 SV=1;>sp|Q8BKT7|THOC5_MOUSE THO complex subunit 5 homolog OS=Mus musculus OX=10090 GN=Thoc5 PE=1 SV=2	13	15	12	12	13	15	11	14	1490000000000000	1.39e+16	1480000000000000	1.4e+16	1410000000000000	1680000000000000	1520000000000000	1.3e+16	45.9	39.9	38.4	41.9	44	49	41.9	42.2
A0A0R4J0J8;Q2KN98	A0A0R4J0J8;Q2KN98	Specc1l	A0A0R4J0J8_MOUSE;CYTSA_MOUSE	>tr|A0A0R4J0J8|A0A0R4J0J8_MOUSE Cytospin-A OS=Mus musculus OX=10090 GN=Specc1l PE=1 SV=1;>sp|Q2KN98|CYTSA_MOUSE Cytospin-A OS=Mus musculus OX=10090 GN=Specc1l PE=1 SV=1	3	3	2	2	3	4	1	1	5690000000000000	6930000000000000	4530000000000000	5590000000000000	703000000000000	6790000000000000	1880000000000000	4.46e+16	3.3	3.1	1.5	2.2	4.3	4.5	4	0.8
A0A0R4J0K1;Q9ERR7	A0A0R4J0K1;Q9ERR7	Selenof	A0A0R4J0K1_MOUSE;SEP15_MOUSE	>tr|A0A0R4J0K1|A0A0R4J0K1_MOUSE Selenoprotein F OS=Mus musculus OX=10090 GN=Selenof PE=1 SV=1;>sp|Q9ERR7|SEP15_MOUSE Selenoprotein F OS=Mus musculus OX=10090 GN=Selenof PE=1 SV=3	2	2	2	2	2	2	2	2	1.56e+16	1.72e+16	848000000000000	6790000000000000	2.13e+16	2380000000000000	7120000000000	3.23e+16	29.2	36.4	15.2	13.4	49.3	51	12.7	62.2
A0A0R4J0K2;A2AGT5;K3W4R5;Z4YL78	A0A0R4J0K2;A2AGT5;K3W4R5;Z4YL78	Ckap5	A0A0R4J0K2_MOUSE;CKAP5_MOUSE;K3W4R5_MOUSE;Z4YL78_MOUSE	>tr|A0A0R4J0K2|A0A0R4J0K2_MOUSE Cytoskeleton-associated protein 5 OS=Mus musculus OX=10090 GN=Ckap5 PE=1 SV=1;>sp|A2AGT5|CKAP5_MOUSE Cytoskeleton-associated protein 5 OS=Mus musculus OX=10090 GN=Ckap5 PE=1 SV=1;>tr|K3W4R5|K3W4R5_MOUSE Cytoskeleton-associated protein 5 OS=Mus musculus OX=10090 GN=Ckap5 PE=1 SV=1;>tr|Z4YL78|Z4YL78_MOUSE Cytoskeleton-associated protein 5 OS=Mus musculus OX=10090 GN=Ckap5 PE=1 SV=1	33	36	29	34	32	31	23	38	1760000000000000	1.95e+16	17800000000000	1.54e+16	1.64e+16	1820000000000000	1.92e+16	1700000000000000	27.1	28.9	21	37.6	24.4	24.7	18.6	41
A0A0R4J0K5;E9Q9E8;Q18PI6	A0A0R4J0K5;E9Q9E8;Q18PI6	Cd84	A0A0R4J0K5_MOUSE;E9Q9E8_MOUSE;SLAF5_MOUSE	>tr|A0A0R4J0K5|A0A0R4J0K5_MOUSE SLAM family member 5 OS=Mus musculus OX=10090 GN=Cd84 PE=1 SV=1;>tr|E9Q9E8|E9Q9E8_MOUSE SLAM family member 5 OS=Mus musculus OX=10090 GN=Cd84 PE=1 SV=1;>sp|Q18PI6|SLAF5_MOUSE SLAM family member 5 OS=Mus musculus OX=10090 GN=Cd84 PE=1 SV=1	9	10	5	7	10	11	9	11	1280000000000000	1.19e+16	1.12e+16	1.18e+16	1690000000000000	1.53e+16	1.36e+16	1810000000000000	49.4	37.7	20.9	27.9	52.9	66.6	46.3	84.9
A0A0R4J0L5;Q8BRB0;Q8R3I3	A0A0R4J0L5;Q8BRB0;Q8R3I3	Cog6	A0A0R4J0L5_MOUSE;Q8BRB0_MOUSE;COG6_MOUSE	>tr|A0A0R4J0L5|A0A0R4J0L5_MOUSE Conserved oligomeric Golgi complex subunit 6 OS=Mus musculus OX=10090 GN=Cog6 PE=1 SV=1;>tr|Q8BRB0|Q8BRB0_MOUSE Conserved oligomeric Golgi complex subunit 6 OS=Mus musculus OX=10090 GN=Cog6 PE=1 SV=1;>sp|Q8R3I3|COG6_MOUSE Conserved oligomeric Golgi complex subunit 6 OS=Mus musculus OX=10090 GN=Cog6 PE=1 SV=2	1	1	1	1	1	1	1	1	6630000000000000	1.5e+16	2.23e+16	2.04e+16	1.08e+16	2.38e+16	2.67e+16	1.54e+16	1.7	3.9	5.9	5.4	2.8	6.3	7	4
A0A0R4J0L6;Q8BJZ4	A0A0R4J0L6;Q8BJZ4	Mrps35	A0A0R4J0L6_MOUSE;RT35_MOUSE	>tr|A0A0R4J0L6|A0A0R4J0L6_MOUSE 28S ribosomal protein S35. mitochondrial OS=Mus musculus OX=10090 GN=Mrps35 PE=1 SV=1;>sp|Q8BJZ4|RT35_MOUSE 28S ribosomal protein S35. mitochondrial OS=Mus musculus OX=10090 GN=Mrps35 PE=1 SV=2	5	5	5	4	6	6	5	6	1340000000000000	130000000000000	1.02e+16	9360000000000000	1640000000000000	1310000000000000	1.12e+16	1.66e+16	25.5	24.9	24.1	21.5	30.7	32.9	22	33
A0A0R4J0L8;Q3U155	A0A0R4J0L8;Q3U155	Ccdc174	A0A0R4J0L8_MOUSE;CC174_MOUSE	>tr|A0A0R4J0L8|A0A0R4J0L8_MOUSE Coiled-coil domain-containing protein 174 OS=Mus musculus OX=10090 GN=Ccdc174 PE=1 SV=1;>sp|Q3U155|CC174_MOUSE Coiled-coil domain-containing protein 174 OS=Mus musculus OX=10090 GN=Ccdc174 PE=2 SV=1	2	2	1	1	2	2	1	2	1.43e+16	2.73e+16	2.33e+16	1.14e+16	1.58e+16	2320000000000000	2.9e+16	2.59e+16	2.1	3.6	0.8	0.4	1.7	3.2	1	3.6
A0A0R4J0M1;Q8VCN9	A0A0R4J0M1;Q8VCN9	Tbcc	A0A0R4J0M1_MOUSE;TBCC_MOUSE	>tr|A0A0R4J0M1|A0A0R4J0M1_MOUSE Tubulin-specific Chaperone C OS=Mus musculus OX=10090 GN=Tbcc PE=1 SV=1;>sp|Q8VCN9|TBCC_MOUSE Tubulin-specific chaperone C OS=Mus musculus OX=10090 GN=Tbcc PE=1 SV=1	4	3	4	4	4	4	3	4	2.01e+16	1.77e+16	2.27e+16	2.01e+16	150000000000000	1740000000000000	2.26e+16	2040000000000000	30	24.5	36.5	31	23.1	26.5	31.4	33.4
A0A0R4J0M9;Q8CDG3	A0A0R4J0M9;Q8CDG3	Vcpip1	A0A0R4J0M9_MOUSE;VCIP1_MOUSE	>tr|A0A0R4J0M9|A0A0R4J0M9_MOUSE Deubiquitinating protein VCIP135 OS=Mus musculus OX=10090 GN=Vcpip1 PE=1 SV=1;>sp|Q8CDG3|VCIP1_MOUSE Deubiquitinating protein VCIP135 OS=Mus musculus OX=10090 GN=Vcpip1 PE=1 SV=1	25	24	18	21	25	27	17	27	1480000000000000	1420000000000000	1.57e+16	1380000000000000	1570000000000000	1460000000000000	1.28e+16	1.33e+16	26.2	25.3	21.2	24.3	29.9	30.3	17.6	27.1
A0A0R4J0N5;P46718	A0A0R4J0N5;P46718	Pdcd2	A0A0R4J0N5_MOUSE;PDCD2_MOUSE	>tr|A0A0R4J0N5|A0A0R4J0N5_MOUSE Programmed cell death 2. isoform CRA_b OS=Mus musculus OX=10090 GN=Pdcd2 PE=1 SV=1;>sp|P46718|PDCD2_MOUSE Programmed cell death protein 2 OS=Mus musculus OX=10090 GN=Pdcd2 PE=2 SV=2	3	3	1	3	3	3	1	3	9150000000000000	945000000000	899000000000000	6340000000000000	7780000000000000	4.8e+16	7030000000000000	1.08e+16	14.6	13.9	1.4	6.6	12.1	6.5	6	13.1
A0A0R4J0N7;O88962	A0A0R4J0N7;O88962	Cyp8b1	A0A0R4J0N7_MOUSE;CP8B1_MOUSE	>tr|A0A0R4J0N7|A0A0R4J0N7_MOUSE 7-alpha-hydroxycholest-4-en-3-one 12-alpha-hydroxylase OS=Mus musculus OX=10090 GN=Cyp8b1 PE=1 SV=1;>sp|O88962|CP8B1_MOUSE 7-alpha-hydroxycholest-4-en-3-one 12-alpha-hydroxylase OS=Mus musculus OX=10090 GN=Cyp8b1 PE=1 SV=1	1	1	1	1	1	1	1	1	1.49e+16	1.59e+16	2500000000000000	2.95e+16	1180000000000000	1.01e+16	2.53e+16	1290000000000000	4.8	5.1	8.1	9.5	3.8	3.3	8.1	4.2
A0A0R4J0P1;D3YTT4;Q9D7B6	A0A0R4J0P1;D3YTT4;Q9D7B6	Acad8	A0A0R4J0P1_MOUSE;D3YTT4_MOUSE;ACAD8_MOUSE	>tr|A0A0R4J0P1|A0A0R4J0P1_MOUSE Acyl-Coenzyme A dehydrogenase family. member 8 OS=Mus musculus OX=10090 GN=Acad8 PE=1 SV=1;>tr|D3YTT4|D3YTT4_MOUSE Isobutyryl-CoA dehydrogenase. mitochondrial OS=Mus musculus OX=10090 GN=Acad8 PE=1 SV=1;>sp|Q9D7B6|ACAD8_MOUSE Isobutyryl-CoA dehydrogenase. mitochondrial OS=Mus musculus OX=10090 GN=Acad8 PE=1 SV=2	3	4	3	3	4	5	2	5	7150000000000000	4420000000000000	681000000000000	5920000000000000	642000000000000	5700000000000000	1280000000000000	7610000000000000	10.6	9.9	16.2	8.8	11.7	10.6	16.4	18.8
A0A0R4J0P5	A0A0R4J0P5	Pstpip1	A0A0R4J0P5_MOUSE	>tr|A0A0R4J0P5|A0A0R4J0P5_MOUSE Proline-serine-threonine phosphatase-interacting protein 1 OS=Mus musculus OX=10090 GN=Pstpip1 PE=1 SV=1	4	5	5	4	6	6	7	6	1.14e+16	9300000000000000	1050000000000000	843000000000000	7850000000000000	907000000000000	1100000000000000	630000000000000	16.5	14.8	16.6	12.2	31.1	38.6	27.9	25.8
A0A0R4J0P6;Q8VDG3	A0A0R4J0P6;Q8VDG3	Parn	A0A0R4J0P6_MOUSE;PARN_MOUSE	>tr|A0A0R4J0P6|A0A0R4J0P6_MOUSE Poly(A)-specific ribonuclease PARN OS=Mus musculus OX=10090 GN=Parn PE=1 SV=1;>sp|Q8VDG3|PARN_MOUSE Poly(A)-specific ribonuclease PARN OS=Mus musculus OX=10090 GN=Parn PE=1 SV=1	19	18	18	16	19	19	13	18	2.7e+16	2.56e+16	3020000000000000	3140000000000000	267000000000000	261000000000000	3280000000000000	3140000000000000	95.1	93.4	88	94.7	104	95.9	63	105.3
A0A0R4J0Q5;P21619	A0A0R4J0Q5;P21619	Lmnb2	A0A0R4J0Q5_MOUSE;LMNB2_MOUSE	>tr|A0A0R4J0Q5|A0A0R4J0Q5_MOUSE Lamin-B2 OS=Mus musculus OX=10090 GN=Lmnb2 PE=1 SV=1;>sp|P21619|LMNB2_MOUSE Lamin-B2 OS=Mus musculus OX=10090 GN=Lmnb2 PE=1 SV=2	38	37	36	37	39	37	36	38	51000000	4900000000000000	602000000	5550000000000000	7260000000000000	686000000000000	7330000000000000	618000000000000	304.6	298	360.2	314.5	474.8	435.6	453.9	404.6
A0A0R4J0Q6;Q80VI1	A0A0R4J0Q6;Q80VI1	Trim56	A0A0R4J0Q6_MOUSE;TRI56_MOUSE	>tr|A0A0R4J0Q6|A0A0R4J0Q6_MOUSE E3 ubiquitin-protein ligase TRIM56 OS=Mus musculus OX=10090 GN=Trim56 PE=1 SV=1;>sp|Q80VI1|TRI56_MOUSE E3 ubiquitin-protein ligase TRIM56 OS=Mus musculus OX=10090 GN=Trim56 PE=1 SV=1	11	12	8	7	10	11	6	11	9150000000000000	825000000000000	85300000000000	9080000000000000	8350000000000000	8720000000000000	7880000000000000	8470000000000000	16.3	15.6	12.9	13.4	17.1	17.7	12	14.4
A0A0R4J0Q9;Q3UM29	A0A0R4J0Q9;Q3UM29	Cog7	A0A0R4J0Q9_MOUSE;COG7_MOUSE	>tr|A0A0R4J0Q9|A0A0R4J0Q9_MOUSE Conserved oligomeric Golgi complex subunit 7 OS=Mus musculus OX=10090 GN=Cog7 PE=1 SV=1;>sp|Q3UM29|COG7_MOUSE Conserved oligomeric Golgi complex subunit 7 OS=Mus musculus OX=10090 GN=Cog7 PE=1 SV=1	5	5	5	3	4	5	1	6	1490000000000000	1.66e+16	1.55e+16	1.2e+16	1.16e+16	1.55e+16	9840000000000000	1720000000000000	13.8	13	13.7	4.8	10.5	12.3	0.5	14.1
A0A0R4J0R1;O70404	A0A0R4J0R1;O70404	Vamp8	A0A0R4J0R1_MOUSE;VAMP8_MOUSE	>tr|A0A0R4J0R1|A0A0R4J0R1_MOUSE Vesicle-associated membrane protein 8 OS=Mus musculus OX=10090 GN=Vamp8 PE=1 SV=1;>sp|O70404|VAMP8_MOUSE Vesicle-associated membrane protein 8 OS=Mus musculus OX=10090 GN=Vamp8 PE=1 SV=1	6	6	6	6	6	6	6	6	5750000000000000	5860000000000000	703000000000000	769000000000000	7790000000000000	6490000000000000	12000000000000	908000000000000	563.7	596.9	927.7	764.3	741.4	665.8	1073.7	747
A0A0R4J0R3;Q3U1G5	A0A0R4J0R3;Q3U1G5	Isg20l2	A0A0R4J0R3_MOUSE;I20L2_MOUSE	>tr|A0A0R4J0R3|A0A0R4J0R3_MOUSE Interferon-stimulated 20 kDa exonuclease-like 2 OS=Mus musculus OX=10090 GN=Isg20l2 PE=1 SV=1;>sp|Q3U1G5|I20L2_MOUSE Interferon-stimulated 20 kDa exonuclease-like 2 OS=Mus musculus OX=10090 GN=Isg20l2 PE=1 SV=2	8	8	7	9	8	8	6	9	7380000000000000	7390000000000000	8430000000000000	7380000000000000	7600000000000000	8570000000000000	9600000000000000	7730000000000000	119.9	213.1	79.3	80.7	150.6	158.3	32.7	146.2
A0A0R4J0R7;Q62137	A0A0R4J0R7;Q62137	Jak3	A0A0R4J0R7_MOUSE;JAK3_MOUSE	>tr|A0A0R4J0R7|A0A0R4J0R7_MOUSE Tyrosine-protein kinase OS=Mus musculus OX=10090 GN=Jak3 PE=1 SV=1;>sp|Q62137|JAK3_MOUSE Tyrosine-protein kinase JAK3 OS=Mus musculus OX=10090 GN=Jak3 PE=1 SV=2	3	2	2	2	3	3	0	5	8920000000000000	1.18e+16	4.81e+16	4090000000000000	5690000000000000	751000000000000	#NUM!	7320000000000000	4.7	1.5	2.4	3.9	3.7	2	0	10.2
A0A0R4J0S3;D3Z792;Q924D0	A0A0R4J0S3;D3Z792;Q924D0	Rtn4ip1	A0A0R4J0S3_MOUSE;D3Z792_MOUSE;RT4I1_MOUSE	>tr|A0A0R4J0S3|A0A0R4J0S3_MOUSE Reticulon 4 interacting protein 1 OS=Mus musculus OX=10090 GN=Rtn4ip1 PE=1 SV=1;>tr|D3Z792|D3Z792_MOUSE Reticulon-4-interacting protein 1. mitochondrial OS=Mus musculus OX=10090 GN=Rtn4ip1 PE=1 SV=1;>sp|Q924D0|RT4I1_MOUSE Reticulon-4-interacting protein 1. mitochondrial OS=Mus musculus OX=10090 GN=Rtn4ip1 PE=1 SV=2	1	1	1	1	1	1	1	1	3720000000000000	3360000000000000	2730000000000000	384000000000000	3460000000000000	4480000000000000	4.2e+16	2.86e+16	1.7	1.5	1.2	1.7	1.6	2	1.9	1.3
A0A0R4J0S4;Q80Y17	A0A0R4J0S4;Q80Y17	Llgl1	A0A0R4J0S4_MOUSE;L2GL1_MOUSE	>tr|A0A0R4J0S4|A0A0R4J0S4_MOUSE Lethal(2) giant larvae protein homolog 1 OS=Mus musculus OX=10090 GN=Llgl1 PE=1 SV=1;>sp|Q80Y17|L2GL1_MOUSE Lethal(2) giant larvae protein homolog 1 OS=Mus musculus OX=10090 GN=Llgl1 PE=1 SV=1	4	3	2	2	4	3	2	2	3650000000000000	3960000000000000	3920000000000000	5310000000000000	5.15e+16	4000000000000000	5.89e+16	4620000000000000	8.3	2.6	1.2	1.7	8.8	5.5	1.9	2.4
A0A0R4J0T0	A0A0R4J0T0	Hscb	A0A0R4J0T0_MOUSE	>tr|A0A0R4J0T0|A0A0R4J0T0_MOUSE Iron-sulfur cluster co-chaperone protein HscB. mitochondrial OS=Mus musculus OX=10090 GN=Hscb PE=1 SV=1	13	13	10	10	13	11	10	12	1.71e+16	178000000000000	1.51e+16	2150000000000000	2.35e+16	2.23e+16	2010000000000000	2650000000000000	91.8	92.4	80.5	79.7	131.2	138.7	78	175.1
A0A0R4J0T4;O88351;Q5D0E0	A0A0R4J0T4;O88351;Q5D0E0	Ikbkb	A0A0R4J0T4_MOUSE;IKKB_MOUSE;Q5D0E0_MOUSE	>tr|A0A0R4J0T4|A0A0R4J0T4_MOUSE Inhibitor of nuclear factor kappa-B kinase subunit beta OS=Mus musculus OX=10090 GN=Ikbkb PE=1 SV=1;>sp|O88351|IKKB_MOUSE Inhibitor of nuclear factor kappa-B kinase subunit beta OS=Mus musculus OX=10090 GN=Ikbkb PE=1 SV=1;>tr|Q5D0E0|Q5D0E0_MOUSE Ikbkb protein OS=Mus musculus OX=10090 GN=Ikbkb PE=1 SV=1	18	16	13	16	15	13	6	17	8010000000000000	7330000000000000	9610000000000000	898000000000000	8150000000000000	8430000000000000	8200000000000000	7100000000000000	32.5	28.3	32.7	34.2	29.4	28.4	7.1	30.7
A0A0R4J0T5;P28659	A0A0R4J0T5;P28659	Celf1	A0A0R4J0T5_MOUSE;CELF1_MOUSE	>tr|A0A0R4J0T5|A0A0R4J0T5_MOUSE CUG triplet repeat. RNA binding protein 1. isoform CRA_b OS=Mus musculus OX=10090 GN=Celf1 PE=1 SV=1;>sp|P28659|CELF1_MOUSE CUGBP Elav-like family member 1 OS=Mus musculus OX=10090 GN=Celf1 PE=1 SV=2	10	9	9	9	10	10	8	10	2700000000000000	2950000000000000	2.98e+16	2840000000000000	2900000000000000	3180000000000000	3670000000000000	3220000000000000	101.2	117	123.7	127.6	119.4	131.2	100.7	137.4
A0A0R4J0T8;Q9D8S3	A0A0R4J0T8;Q9D8S3	Arfgap3	A0A0R4J0T8_MOUSE;ARFG3_MOUSE	>tr|A0A0R4J0T8|A0A0R4J0T8_MOUSE ADP-ribosylation factor GTPase-activating protein 3 OS=Mus musculus OX=10090 GN=Arfgap3 PE=1 SV=1;>sp|Q9D8S3|ARFG3_MOUSE ADP-ribosylation factor GTPase-activating protein 3 OS=Mus musculus OX=10090 GN=Arfgap3 PE=1 SV=2	7	6	4	4	5	7	3	5	1.01e+16	1110000000000000	1.21e+16	1.1e+16	1.06e+16	1.33e+16	1.12e+16	1.27e+16	17.6	18.4	13.5	13.2	14.6	21.3	7.5	16.1
A0A0R4J0U2;Q0VGB7	A0A0R4J0U2;Q0VGB7	Ppp4r2	A0A0R4J0U2_MOUSE;PP4R2_MOUSE	>tr|A0A0R4J0U2|A0A0R4J0U2_MOUSE Serine/threonine-protein phosphatase 4 regulatory subunit 2 OS=Mus musculus OX=10090 GN=Ppp4r2 PE=1 SV=1;>sp|Q0VGB7|PP4R2_MOUSE Serine/threonine-protein phosphatase 4 regulatory subunit 2 OS=Mus musculus OX=10090 GN=Ppp4r2 PE=1 SV=1	10	11	11	11	10	10	10	11	2.35e+16	3370000000000000	3070000000000000	3.54e+16	2680000000000000	2640000000000000	3090000000000000	2.78e+16	52	107.5	72.9	81.8	66.5	57.2	67.7	64.3
A0A0R4J0U7	A0A0R4J0U7	Commd5	A0A0R4J0U7_MOUSE	>tr|A0A0R4J0U7|A0A0R4J0U7_MOUSE COMM domain-containing protein 5 OS=Mus musculus OX=10090 GN=Commd5 PE=1 SV=1	6	6	4	4	6	6	4	6	1.15e+16	1.1e+16	1630000000000000	1700000000000000	1.27e+16	1.25e+16	1.48e+16	1.41e+16	36.5	32.5	34.6	37.2	39	36.8	31.7	83.3
A0A0R4J0U8;A2RSY6	A0A0R4J0U8;A2RSY6	Trmt1l	A0A0R4J0U8_MOUSE;TRM1L_MOUSE	>tr|A0A0R4J0U8|A0A0R4J0U8_MOUSE RIKEN cDNA 1190005F20. isoform CRA_a OS=Mus musculus OX=10090 GN=Trmt1l PE=1 SV=1;>sp|A2RSY6|TRM1L_MOUSE TRMT1-like protein OS=Mus musculus OX=10090 GN=Trmt1l PE=1 SV=1	10	10	9	9	9	10	9	9	9170000000000000	9000000000000000	9680000000000000	9500000000000000	752000000000000	8980000000000000	1.16e+16	9240000000000000	35.1	18.8	23.4	39.7	38.6	34.6	20.4	55.7
A0A0R4J0V1;Q8K2A7	A0A0R4J0V1;Q8K2A7	Ints10	A0A0R4J0V1_MOUSE;INT10_MOUSE	>tr|A0A0R4J0V1|A0A0R4J0V1_MOUSE Integrator complex subunit 10 OS=Mus musculus OX=10090 GN=Ints10 PE=1 SV=1;>sp|Q8K2A7|INT10_MOUSE Integrator complex subunit 10 OS=Mus musculus OX=10090 GN=Ints10 PE=1 SV=3	6	7	4	5	6	5	5	8	9010000000000000	701000000000	9140000000000000	6090000000000000	61700000000000	7680000000000000	7340000000000000	5.83e+16	11.2	11.8	6.1	6.4	12.1	11.3	6.8	13.1
A0A0R4J0V5;P08775	A0A0R4J0V5;P08775	Polr2a	A0A0R4J0V5_MOUSE;RPB1_MOUSE	>tr|A0A0R4J0V5|A0A0R4J0V5_MOUSE DNA-directed RNA polymerase subunit OS=Mus musculus OX=10090 GN=Polr2a PE=1 SV=1;>sp|P08775|RPB1_MOUSE DNA-directed RNA polymerase II subunit RPB1 OS=Mus musculus OX=10090 GN=Polr2a PE=1 SV=3	54	56	50	51	59	59	41	61	1.28e+16	1310000000000000	139000000000000	1.28e+16	12300000000000	1.26e+16	1390000000000000	1190000000000000	92.9	108.7	100.8	96.2	112.9	106.2	99.9	111.3
A0A0R4J0W6;Q9CRC8	A0A0R4J0W6;Q9CRC8	Lrrc40	A0A0R4J0W6_MOUSE;LRC40_MOUSE	>tr|A0A0R4J0W6|A0A0R4J0W6_MOUSE Leucine rich repeat containing 40. isoform CRA_a OS=Mus musculus OX=10090 GN=Lrrc40 PE=1 SV=1;>sp|Q9CRC8|LRC40_MOUSE Leucine-rich repeat-containing protein 40 OS=Mus musculus OX=10090 GN=Lrrc40 PE=1 SV=2	15	16	12	14	15	13	9	15	193000000000000	1.77e+16	1.69e+16	1640000000000000	1.71e+16	1.73e+16	1.52e+16	1740000000000000	58.6	55.3	30.9	38.7	51.3	45.9	24.1	52.6
A0A0R4J0X7;Q64467;S4R2G5	A0A0R4J0X7;Q64467;S4R2G5	Gapdhs	A0A0R4J0X7_MOUSE;G3PT_MOUSE;S4R2G5_MOUSE	>tr|A0A0R4J0X7|A0A0R4J0X7_MOUSE Glyceraldehyde-3-phosphate dehydrogenase OS=Mus musculus OX=10090 GN=Gapdhs PE=1 SV=1;>sp|Q64467|G3PT_MOUSE Glyceraldehyde-3-phosphate dehydrogenase. testis-specific OS=Mus musculus OX=10090 GN=Gapdhs PE=1 SV=1;>tr|S4R2G5|S4R2G5_MOUSE Glyceraldehyde-3-phosphate dehydrogenase OS=Mus musculus OX=10090 GN=Gapdhs PE=1 SV=1	2	1	2	1	1	1	1	1	129000000000000	865000000000000	1.02e+16	1.29e+16	7520000000000000	633000000000000	1880000000000000	6240000000000000	85.3	52.2	67.4	77.6	45.3	38.2	11.3	37.7
A0A0R4J0X8;Q9ES28	A0A0R4J0X8;Q9ES28	Arhgef7	A0A0R4J0X8_MOUSE;ARHG7_MOUSE	>tr|A0A0R4J0X8|A0A0R4J0X8_MOUSE Rho guanine nucleotide exchange factor (GEF7). isoform CRA_a OS=Mus musculus OX=10090 GN=Arhgef7 PE=1 SV=1;>sp|Q9ES28|ARHG7_MOUSE Rho guanine nucleotide exchange factor 7 OS=Mus musculus OX=10090 GN=Arhgef7 PE=1 SV=2	12	13	13	12	13	11	8	14	1540000000000000	1370000000000000	1.55e+16	1.53e+16	152000000000000	1.63e+16	16500000000000	1350000000000000	28.1	29.7	43.8	37.4	30.2	28.5	30.5	32.1
A0A0R4J0Y5;D3Z224;Q07279	A0A0R4J0Y5;D3Z224;Q07279	Nfe2	A0A0R4J0Y5_MOUSE;D3Z224_MOUSE;NFE2_MOUSE	>tr|A0A0R4J0Y5|A0A0R4J0Y5_MOUSE Nuclear factor. erythroid derived 2. isoform CRA_b OS=Mus musculus OX=10090 GN=Nfe2 PE=3 SV=1;>tr|D3Z224|D3Z224_MOUSE Transcription factor NF-E2 45 kDa subunit OS=Mus musculus OX=10090 GN=Nfe2 PE=3 SV=1;>sp|Q07279|NFE2_MOUSE Transcription factor NF-E2 45 kDa subunit OS=Mus musculus OX=10090 GN=Nfe2 PE=1 SV=1	1	2	1	1	2	2	2	2	5080000000000000	3.93e+16	7250000000000000	4.23e+16	4850000000000000	5420000000000000	1.01e+16	4230000000000000	4.6	6.7	6.5	3.8	8.7	9.4	16.7	8.9
A0A0R4J0Z1;P08003	A0A0R4J0Z1;P08003	Pdia4	A0A0R4J0Z1_MOUSE;PDIA4_MOUSE	>tr|A0A0R4J0Z1|A0A0R4J0Z1_MOUSE Protein disulfide-isomerase A4 OS=Mus musculus OX=10090 GN=Pdia4 PE=1 SV=1;>sp|P08003|PDIA4_MOUSE Protein disulfide-isomerase A4 OS=Mus musculus OX=10090 GN=Pdia4 PE=1 SV=3	29	26	28	26	29	30	27	29	3640000000000000	3940000000000000	393000000000000	3390000000000000	3.6e+16	374000000000	3.73e+16	3820000000000000	151.4	158.1	174.7	138.6	166.9	175.3	170.9	188.4
A0A0R4J101;A0A0R4J1K4;A0A0R4J1K9;P13808	A0A0R4J101;A0A0R4J1K4;A0A0R4J1K9;P13808	Slc4a2	A0A0R4J101_MOUSE;A0A0R4J1K4_MOUSE;A0A0R4J1K9_MOUSE;B3A2_MOUSE	>tr|A0A0R4J101|A0A0R4J101_MOUSE Anion exchange protein OS=Mus musculus OX=10090 GN=Slc4a2 PE=1 SV=1;>tr|A0A0R4J1K4|A0A0R4J1K4_MOUSE Anion exchange protein OS=Mus musculus OX=10090 GN=Slc4a2 PE=1 SV=1;>tr|A0A0R4J1K9|A0A0R4J1K9_MOUSE Anion exchange protein OS=Mus musculus OX=10090 GN=Slc4a2 PE=1 SV=1;>sp|P13808|B3A2_MOUSE Anion exchange protein 2 OS=Mus musculus OX=10090 GN=Slc4a2 PE=1 SV=1	2	2	2	1	2	2	1	2	4130000000000000	4.28e+16	5900000000000000	6000000000000000	4.64e+16	4790000000000000	8010000000000000	4.94e+16	2.5	1.3	2.3	1.1	1.4	3.2	1.4	1.4
A0A0R4J107;Q8R146	A0A0R4J107;Q8R146	Apeh	A0A0R4J107_MOUSE;APEH_MOUSE	>tr|A0A0R4J107|A0A0R4J107_MOUSE Acylamino-acid-releasing enzyme (Fragment) OS=Mus musculus OX=10090 GN=Apeh PE=1 SV=1;>sp|Q8R146|APEH_MOUSE Acylamino-acid-releasing enzyme OS=Mus musculus OX=10090 GN=Apeh PE=1 SV=3	12	12	13	13	14	12	11	14	3120000000000000	3660000000000	3490000000000000	3.78e+16	3090000000000000	3.84e+16	4040000000000000	3400000000000000	48.7	64.5	67.7	69.7	57.1	71.1	76.5	58.8
A0A0R4J114;Q8BTT6	A0A0R4J114;Q8BTT6	Diexf	A0A0R4J114_MOUSE;DIEXF_MOUSE	>tr|A0A0R4J114|A0A0R4J114_MOUSE Digestive organ expansion factor homolog OS=Mus musculus OX=10090 GN=Diexf PE=1 SV=1;>sp|Q8BTT6|DIEXF_MOUSE Digestive organ expansion factor homolog OS=Mus musculus OX=10090 GN=Diexf PE=2 SV=2	12	12	10	12	12	12	11	10	912000000000000	9290000000000000	107000000000000	821000000000000	788000000000000	9050000000000000	9610000000000000	7620000000000000	28.7	36	38.1	33.9	29.6	42.2	20.8	18.8
A0A0R4J124;O54781	A0A0R4J124;O54781	Srpk2	A0A0R4J124_MOUSE;SRPK2_MOUSE	>tr|A0A0R4J124|A0A0R4J124_MOUSE SRSF protein kinase 2 OS=Mus musculus OX=10090 GN=Srpk2 PE=1 SV=1;>sp|O54781|SRPK2_MOUSE SRSF protein kinase 2 OS=Mus musculus OX=10090 GN=Srpk2 PE=1 SV=2	9	10	6	8	8	8	5	9	160000000	1600000000000000	1.74e+16	1700000000000000	1640000000000000	1590000000000000	1.72e+16	1.62e+16	26.4	28.1	21.1	22.7	23.3	23.4	17.9	28.9
A0A0R4J131;Q8CIF4	A0A0R4J131;Q8CIF4	Btd	A0A0R4J131_MOUSE;BTD_MOUSE	>tr|A0A0R4J131|A0A0R4J131_MOUSE Biotinidase OS=Mus musculus OX=10090 GN=Btd PE=1 SV=1;>sp|Q8CIF4|BTD_MOUSE Biotinidase OS=Mus musculus OX=10090 GN=Btd PE=1 SV=2	2	1	0	0	3	3	0	3	7460000000000000	88700000000000	#NUM!	#NUM!	6860000000000000	6950000000000000	#NUM!	1.05e+16	6.2	5	0	0	7.8	7.9	0	11.2
A0A0R4J138;P50429	A0A0R4J138;P50429	Arsb	A0A0R4J138_MOUSE;ARSB_MOUSE	>tr|A0A0R4J138|A0A0R4J138_MOUSE Arylsulfatase B OS=Mus musculus OX=10090 GN=Arsb PE=1 SV=1;>sp|P50429|ARSB_MOUSE Arylsulfatase B OS=Mus musculus OX=10090 GN=Arsb PE=1 SV=3	4	4	4	3	3	4	2	4	9310000000000000	1.01e+16	7690000000000000	898000000000000	1.11e+16	9290000000000000	7470000000000000	1e+16	10.4	11.5	9.1	9.6	9.6	10.8	4.2	11.8
A0A0R4J140;Z4YLI8	A0A0R4J140;Z4YLI8	Cluh	A0A0R4J140_MOUSE;Z4YLI8_MOUSE	>tr|A0A0R4J140|A0A0R4J140_MOUSE Clustered mitochondria protein homolog OS=Mus musculus OX=10090 GN=Cluh PE=1 SV=1;>tr|Z4YLI8|Z4YLI8_MOUSE Clustered mitochondria protein homolog OS=Mus musculus OX=10090 GN=Cluh PE=1 SV=1	25	25	24	21	22	24	16	21	2850000000000000	2.87e+16	2.67e+16	2420000000000000	2.15e+16	2430000000000000	211000000000000	2.06e+16	45.3	46.8	42.4	37	315.2	36.1	25.1	30.5
A0A0R4J159;A0A286YDI1;Q9Z2E2	A0A0R4J159;A0A286YDI1;Q9Z2E2	Mbd1	A0A0R4J159_MOUSE;A0A286YDI1_MOUSE;MBD1_MOUSE	>tr|A0A0R4J159|A0A0R4J159_MOUSE Methyl-CpG-binding domain protein 1 OS=Mus musculus OX=10090 GN=Mbd1 PE=1 SV=1;>tr|A0A286YDI1|A0A286YDI1_MOUSE Methyl-CpG-binding domain protein 1 OS=Mus musculus OX=10090 GN=Mbd1 PE=1 SV=1;>sp|Q9Z2E2|MBD1_MOUSE Methyl-CpG-binding domain protein 1 OS=Mus musculus OX=10090 GN=Mbd1 PE=1 SV=2	9	9	9	9	8	9	3	9	8740000000000000	9670000000000000	1.07e+16	8550000000000000	1.05e+16	9710000000000000	8430000000000000	8690000000000000	31.3	34.8	38.3	30.8	33.4	90.3	11.8	33.7
A0A0R4J161;A0A0R4J1I5;D3Z726;Q9DBY0	A0A0R4J161;A0A0R4J1I5;D3Z726;Q9DBY0	Foxp4	A0A0R4J161_MOUSE;A0A0R4J1I5_MOUSE;D3Z726_MOUSE;FOXP4_MOUSE	>tr|A0A0R4J161|A0A0R4J161_MOUSE Forkhead box protein P4 OS=Mus musculus OX=10090 GN=Foxp4 PE=1 SV=1;>tr|A0A0R4J1I5|A0A0R4J1I5_MOUSE Forkhead box protein P4 OS=Mus musculus OX=10090 GN=Foxp4 PE=1 SV=1;>tr|D3Z726|D3Z726_MOUSE Forkhead box protein P4 OS=Mus musculus OX=10090 GN=Foxp4 PE=1 SV=1;>sp|Q9DBY0|FOXP4_MOUSE Forkhead box protein P4 OS=Mus musculus OX=10090 GN=Foxp4 PE=1 SV=1	0	0	1	1	0	0	1	0	#########	#NUM!	2.95e+16	2.65e+16	#NUM!	#NUM!	5340000000000000	#########	0	0	1	0.9	0	0	1.8	0
A0A0R4J170;Q3TKT4	A0A0R4J170;Q3TKT4	Smarca4	A0A0R4J170_MOUSE;SMCA4_MOUSE	>tr|A0A0R4J170|A0A0R4J170_MOUSE Transcription activator BRG1 OS=Mus musculus OX=10090 GN=Smarca4 PE=1 SV=1;>sp|Q3TKT4|SMCA4_MOUSE Transcription activator BRG1 OS=Mus musculus OX=10090 GN=Smarca4 PE=1 SV=1	27	28	24	25	28	26	25	28	3160000000000000	3300000000000000	3.32e+16	2790000000000000	3020000000000000	2.94e+16	2600000000000000	29400000000000	68.4	71.1	71.5	55	70.8	65.7	63.4	62.2
A0A0R4J172;Q3U1Y4	A0A0R4J172;Q3U1Y4	Dennd4b	A0A0R4J172_MOUSE;DEN4B_MOUSE	>tr|A0A0R4J172|A0A0R4J172_MOUSE DENN domain-containing protein 4B OS=Mus musculus OX=10090 GN=Dennd4b PE=1 SV=1;>sp|Q3U1Y4|DEN4B_MOUSE DENN domain-containing protein 4B OS=Mus musculus OX=10090 GN=Dennd4b PE=1 SV=2	2	2	3	4	2	2	1	3	5650000000000000	3740000000000000	6050000000000000	5120000000000000	7960000000000000	5480000000000000	1.85e+16	4840000000000000	1.3	0.9	3.5	4.2	1.8	1.4	0.6	2.5
A0A0R4J174	A0A0R4J174	Ecsit	A0A0R4J174_MOUSE	>tr|A0A0R4J174|A0A0R4J174_MOUSE Evolutionarily conserved-signaling intermediate in Toll pathway. mitochondrial OS=Mus musculus OX=10090 GN=Ecsit PE=1 SV=1	0	2	0	1	2	4	1	4	#########	6560000000000000	#NUM!	8740000000000000	6290000000000000	731000000000000	79800000000000	8050000000000000	0	3.6	0	3.1	3.3	10.4	2.8	10.8
A0A0R4J175;Q3UQU0	A0A0R4J175;Q3UQU0	Brd9	A0A0R4J175_MOUSE;BRD9_MOUSE	>tr|A0A0R4J175|A0A0R4J175_MOUSE Bromodomain-containing protein 9 OS=Mus musculus OX=10090 GN=Brd9 PE=1 SV=1;>sp|Q3UQU0|BRD9_MOUSE Bromodomain-containing protein 9 OS=Mus musculus OX=10090 GN=Brd9 PE=1 SV=1	5	4	4	4	4	4	3	5	5720000000000000	4.86e+16	5.54e+16	4.96e+16	4.68e+16	6220000000000000	7510000000000000	4.33e+16	8.3	8	6.6	6.6	6.2	8.5	9.6	8.4
A0A0R4J187	A0A0R4J187	Xrcc6	A0A0R4J187_MOUSE	>tr|A0A0R4J187|A0A0R4J187_MOUSE X-ray repair cross-complementing protein 6 OS=Mus musculus OX=10090 GN=Xrcc6 PE=1 SV=1	23	23	24	24	25	23	21	24	3310000000000000	2.94e+16	2870000000000000	2890000000000000	3570000000000000	3500000000000000	2.98e+16	3110000000000	160.1	133.8	153.7	141.8	170.9	159.8	142.2	146.6
A0A0R4J195;Q9CSU0	A0A0R4J195;Q9CSU0	Rprd1b	A0A0R4J195_MOUSE;RPR1B_MOUSE	>tr|A0A0R4J195|A0A0R4J195_MOUSE Regulation of nuclear pre-mRNA domain-containing protein 1B OS=Mus musculus OX=10090 GN=Rprd1b PE=1 SV=1;>sp|Q9CSU0|RPR1B_MOUSE Regulation of nuclear pre-mRNA domain-containing protein 1B OS=Mus musculus OX=10090 GN=Rprd1b PE=1 SV=2	14	15	16	17	15	17	16	16	7600000000000000	749000000000000	7930000000000000	5910000000000000	9970000000000000	8270000000000000	1150000000000000	1.12e+16	304.7	325	422.1	276.3	373.9	369.5	460.8	457.6
A0A0R4J196;E9PUD1;F8WH31	A0A0R4J196;E9PUD1;F8WH31	Spag9	A0A0R4J196_MOUSE;E9PUD1_MOUSE;F8WH31_MOUSE	>tr|A0A0R4J196|A0A0R4J196_MOUSE C-Jun-amino-terminal kinase-interacting protein 4 OS=Mus musculus OX=10090 GN=Spag9 PE=1 SV=1;>tr|E9PUD1|E9PUD1_MOUSE C-Jun-amino-terminal kinase-interacting protein 4 OS=Mus musculus OX=10090 GN=Spag9 PE=1 SV=1;>tr|F8WH31|F8WH31_MOUSE C-Jun-amino-terminal kinase-interacting protein 4 OS=Mus musculus OX=10090 GN=Spag9 PE=1 SV=2	1	1	1	1	1	1	1	1	3250000000000000	2970000000000000	5210000000000000	444000000000000	2770000000000000	2.78e+16	5780000000000000	1130000000000000	0.5	0.5	0.9	0.7	0.5	0.5	0.9	0.2
A0A0R4J1C5;Q91YY4	A0A0R4J1C5;Q91YY4	Atpaf2	A0A0R4J1C5_MOUSE;ATPF2_MOUSE	>tr|A0A0R4J1C5|A0A0R4J1C5_MOUSE ATP synthase mitochondrial F1 complex assembly factor 2 OS=Mus musculus OX=10090 GN=Atpaf2 PE=1 SV=1;>sp|Q91YY4|ATPF2_MOUSE ATP synthase mitochondrial F1 complex assembly factor 2 OS=Mus musculus OX=10090 GN=Atpaf2 PE=1 SV=1	6	6	6	5	6	6	5	6	1.05e+16	9060000000000000	1.08e+16	1.23e+16	9260000000000000	924000000000000	1.22e+16	102000000000000	38	33.1	39.3	35.2	33.7	34.1	34.7	38.2
A0A0R4J1D0;P59108	A0A0R4J1D0;P59108	Cpne2	A0A0R4J1D0_MOUSE;CPNE2_MOUSE	>tr|A0A0R4J1D0|A0A0R4J1D0_MOUSE Copine-2 OS=Mus musculus OX=10090 GN=Cpne2 PE=1 SV=1;>sp|P59108|CPNE2_MOUSE Copine-2 OS=Mus musculus OX=10090 GN=Cpne2 PE=1 SV=1	17	17	14	14	17	16	10	17	112000000000000	9560000000000000	1320000000000000	1270000000000000	9230000000000	9730000000000000	8490000000000000	9260000000000000	195.2	176.3	261.2	187	161	207	120.4	173.2
A0A0R4J1E1;Q99PV8	A0A0R4J1E1;Q99PV8	Bcl11b	A0A0R4J1E1_MOUSE;BC11B_MOUSE	>tr|A0A0R4J1E1|A0A0R4J1E1_MOUSE B-cell lymphoma/leukemia 11B OS=Mus musculus OX=10090 GN=Bcl11b PE=1 SV=1;>sp|Q99PV8|BC11B_MOUSE B-cell lymphoma/leukemia 11B OS=Mus musculus OX=10090 GN=Bcl11b PE=1 SV=1	1	1	0	1	1	1	0	0	1.1e+16	8260000000000000	#NUM!	1.01e+16	1.17e+16	9640000000000000	#NUM!	#########	2.9	2.2	0	2.7	3.1	2.5	0	0
A0A0R4J1E3;F7CPL2;Q9QXS6	A0A0R4J1E3;F7CPL2;Q9QXS6	Dbn1	A0A0R4J1E3_MOUSE;F7CPL2_MOUSE;DREB_MOUSE	>tr|A0A0R4J1E3|A0A0R4J1E3_MOUSE Drebrin OS=Mus musculus OX=10090 GN=Dbn1 PE=1 SV=1;>tr|F7CPL2|F7CPL2_MOUSE Drebrin (Fragment) OS=Mus musculus OX=10090 GN=Dbn1 PE=1 SV=1;>sp|Q9QXS6|DREB_MOUSE Drebrin OS=Mus musculus OX=10090 GN=Dbn1 PE=1 SV=4	0	0	0	0	0	0	1	0	#########	#NUM!	#NUM!	#NUM!	#NUM!	#NUM!	2.68e+16	#########	0	0	0	0	0	0	1	0
A0A0R4J1F4;A2AGQ2;A2AGQ4;A2AGQ5;A2AGQ6;A2AGQ7;A2AGQ9;A2AGR0;E9QN47;Q80U28	A0A0R4J1F4;A2AGQ2;A2AGQ4;A2AGQ5;A2AGQ6;A2AGQ7;A2AGQ9;A2AGR0;E9QN47;Q80U28	Madd	A0A0R4J1F4_MOUSE;A2AGQ2_MOUSE;A2AGQ4_MOUSE;A2AGQ5_MOUSE;A2AGQ6_MOUSE;A2AGQ7_MOUSE;A2AGQ9_MOUSE;A2AGR0_MOUSE;E9QN47_MOUSE;MADD_MOUSE	>tr|A0A0R4J1F4|A0A0R4J1F4_MOUSE MAP kinase-activating death domain protein OS=Mus musculus OX=10090 GN=Madd PE=1 SV=1;>tr|A2AGQ2|A2AGQ2_MOUSE MAP kinase-activating death domain protein OS=Mus musculus OX=10090 GN=Madd PE=1 SV=1;>tr|A2AGQ4|A2AGQ4_MOUSE MAP kinase-activating death domain protein OS=Mus musculus OX=10090 GN=Madd PE=1 SV=1;>tr|A2AGQ5|A2AGQ5_MOUSE MAP kinase-activating death domain protein OS=Mus musculus OX=10090 GN=Madd PE=1 SV=1;>tr|A2AGQ6|A2AGQ6_MOUSE MAP kinase-activating death domain protein OS=Mus musculus OX=10090 GN=Madd PE=1 SV=1;>tr|A2AGQ7|A2AGQ7_MOUSE MAP kinase-activating death domain protein OS=Mus musculus OX=10090 GN=Madd PE=1 SV=1;>tr|A2AGQ9|A2AGQ9_MOUSE MAP kinase-activating death domain protein OS=Mus musculus OX=10090 GN=Madd PE=1 SV=1;>tr|A2AGR0|A2AGR0_MOUSE MAP kinase-activating death domain protein OS=Mus musculus OX=10090 GN=Madd PE=1 SV=1;>tr|E9QN47|E9QN47_MOUSE MAP kinase-activating death domain protein OS=Mus musculus OX=10090 GN=Madd PE=1 SV=2;>sp|Q80U28|MADD_MOUSE MAP kinase-activating death domain protein OS=Mus musculus OX=10090 GN=Madd PE=1 SV=2	10	9	7	10	11	8	8	9	1.17e+16	1.32e+16	1.25e+16	1.2e+16	1.08e+16	1.34e+16	1.38e+16	1.05e+16	8.6	9.7	6.9	8.1	8.3	8.1	10.5	7.3
A0A0R4J1F8;A0A2K6EDP7;P59328	A0A0R4J1F8;A0A2K6EDP7;P59328	Wdhd1	A0A0R4J1F8_MOUSE;A0A2K6EDP7_MOUSE;WDHD1_MOUSE	>tr|A0A0R4J1F8|A0A0R4J1F8_MOUSE WD repeat and HMG-box DNA-binding protein 1 OS=Mus musculus OX=10090 GN=Wdhd1 PE=1 SV=1;>tr|A0A2K6EDP7|A0A2K6EDP7_MOUSE WD repeat and HMG-box DNA-binding protein 1 OS=Mus musculus OX=10090 GN=Wdhd1 PE=1 SV=1;>sp|P59328|WDHD1_MOUSE WD repeat and HMG-box DNA-binding protein 1 OS=Mus musculus OX=10090 GN=Wdhd1 PE=1 SV=2	23	23	19	21	23	20	17	21	1.69e+16	1.95e+16	1.71e+16	1570000000000000	14100000000000	1.5e+16	1410000000000000	1380000000000000	33	38.6	33.8	31.1	27.5	28.7	29.1	25.9
A0A0R4J1G4;A0A0R4J1H1;Q8C551	A0A0R4J1G4;A0A0R4J1H1;Q8C551	Rad51ap1	A0A0R4J1G4_MOUSE;A0A0R4J1H1_MOUSE;R51A1_MOUSE	>tr|A0A0R4J1G4|A0A0R4J1G4_MOUSE RAD51-associated protein 1 OS=Mus musculus OX=10090 GN=Rad51ap1 PE=1 SV=1;>tr|A0A0R4J1H1|A0A0R4J1H1_MOUSE RAD51-associated protein 1 OS=Mus musculus OX=10090 GN=Rad51ap1 PE=1 SV=1;>sp|Q8C551|R51A1_MOUSE RAD51-associated protein 1 OS=Mus musculus OX=10090 GN=Rad51ap1 PE=1 SV=2	3	4	3	3	4	4	3	4	9030000000000000	8810000000000000	7310000000000000	918000000000000	5640000000000000	8030000000000000	7400000000000000	6510000000000000	16.4	23.2	10.4	16.2	13.8	20.1	17.8	14.8
A0A0R4J1G5;Q91X78	A0A0R4J1G5;Q91X78	Erlin1	A0A0R4J1G5_MOUSE;ERLN1_MOUSE	>tr|A0A0R4J1G5|A0A0R4J1G5_MOUSE Erlin-1 OS=Mus musculus OX=10090 GN=Erlin1 PE=1 SV=1;>sp|Q91X78|ERLN1_MOUSE Erlin-1 OS=Mus musculus OX=10090 GN=Erlin1 PE=1 SV=1	3	5	5	5	4	5	5	4	6470000000000000	9150000000000000	1.59e+16	1250000000000000	7130000000000000	1.41e+16	1260000000000000	1.04e+16	12.9	23.6	33.8	24.8	14.8	30	20.9	23
A0A0R4J1G9;D3YTP0;E9QN92;Q8CI59	A0A0R4J1G9;D3YTP0;E9QN92;Q8CI59	Steap3	A0A0R4J1G9_MOUSE;D3YTP0_MOUSE;E9QN92_MOUSE;STEA3_MOUSE	>tr|A0A0R4J1G9|A0A0R4J1G9_MOUSE Metalloreductase STEAP3 OS=Mus musculus OX=10090 GN=Steap3 PE=1 SV=1;>tr|D3YTP0|D3YTP0_MOUSE Metalloreductase STEAP3 (Fragment) OS=Mus musculus OX=10090 GN=Steap3 PE=1 SV=8;>tr|E9QN92|E9QN92_MOUSE Metalloreductase STEAP3 OS=Mus musculus OX=10090 GN=Steap3 PE=1 SV=1;>sp|Q8CI59|STEA3_MOUSE Metalloreductase STEAP3 OS=Mus musculus OX=10090 GN=Steap3 PE=1 SV=1	3	3	1	3	2	3	0	3	1.27e+16	1.18e+16	1500000000000000	9360000000000000	7830000000000000	1.2e+16	#NUM!	7680000000000000	15.2	14.1	7	11.2	8	13.6	0	10.4
A0A0R4J1H0;Q3KNM2	A0A0R4J1H0;Q3KNM2	2025-03-05	A0A0R4J1H0_MOUSE;MARH5_MOUSE	>tr|A0A0R4J1H0|A0A0R4J1H0_MOUSE E3 ubiquitin-protein ligase MARCH5 OS=Mus musculus OX=10090 GN=March5 PE=1 SV=1;>sp|Q3KNM2|MARH5_MOUSE E3 ubiquitin-protein ligase MARCH5 OS=Mus musculus OX=10090 GN=March5 PE=1 SV=1	3	3	3	2	4	3	3	4	6620000000000000	7330000000000000	6770000000000000	6640000000000000	7340000000000000	682000000000000	7830000000000000	812000000000000	18.6	20.2	18.8	13.2	27.7	20.6	18.3	27.7
A0A0R4J1H2	A0A0R4J1H2	Glyctk	A0A0R4J1H2_MOUSE	>tr|A0A0R4J1H2|A0A0R4J1H2_MOUSE Glycerate kinase OS=Mus musculus OX=10090 GN=Glyctk PE=1 SV=1	2	2	1	2	2	2	0	2	7200000000	9610000000000000	1330000000000000	1.09e+16	1.02e+16	1.01e+16	#NUM!	8480000000000000	6.9	8.2	5.3	9.3	9.2	9.2	0	7.2
A0A0R4J1H6;E9QP99;P55937	A0A0R4J1H6;E9QP99;P55937	Golga3	A0A0R4J1H6_MOUSE;E9QP99_MOUSE;GOGA3_MOUSE	>tr|A0A0R4J1H6|A0A0R4J1H6_MOUSE Golgin subfamily A member 3 OS=Mus musculus OX=10090 GN=Golga3 PE=1 SV=1;>tr|E9QP99|E9QP99_MOUSE Golgin subfamily A member 3 OS=Mus musculus OX=10090 GN=Golga3 PE=1 SV=1;>sp|P55937|GOGA3_MOUSE Golgin subfamily A member 3 OS=Mus musculus OX=10090 GN=Golga3 PE=1 SV=3	10	13	10	14	14	11	8	14	6430000000000000	5.55e+16	6990000000000000	609000000000000	508000000000000	6440000000000000	730000000000000	5.75e+16	5.8	8.1	6.3	11	6.8	7.3	9.8	9.3
A0A0R4J1H9;A0A0R4J282;D3Z6Q3;D3Z6Q4;E2S038;H3BJ24;H3BJM1;H3BL33;H3BLF2;P58462	A0A0R4J1H9;A0A0R4J282;D3Z6Q3;D3Z6Q4;E2S038;H3BJ24;H3BJM1;H3BL33;H3BLF2;P58462	Foxp1	A0A0R4J1H9_MOUSE;A0A0R4J282_MOUSE;D3Z6Q3_MOUSE;D3Z6Q4_MOUSE;E2S038_MOUSE;H3BJ24_MOUSE;H3BJM1_MOUSE;H3BL33_MOUSE;H3BLF2_MOUSE;FOXP1_MOUSE	>tr|A0A0R4J1H9|A0A0R4J1H9_MOUSE Forkhead box protein P1 OS=Mus musculus OX=10090 GN=Foxp1 PE=1 SV=1;>tr|A0A0R4J282|A0A0R4J282_MOUSE Forkhead box protein P1 OS=Mus musculus OX=10090 GN=Foxp1 PE=1 SV=1;>tr|D3Z6Q3|D3Z6Q3_MOUSE Forkhead box protein P1 OS=Mus musculus OX=10090 GN=Foxp1 PE=1 SV=1;>tr|D3Z6Q4|D3Z6Q4_MOUSE Forkhead box protein P1 OS=Mus musculus OX=10090 GN=Foxp1 PE=1 SV=1;>tr|E2S038|E2S038_MOUSE Forkhead box protein P1 OS=Mus musculus OX=10090 GN=Foxp1 PE=1 SV=1;>tr|H3BJ24|H3BJ24_MOUSE Forkhead box protein P1 OS=Mus musculus OX=10090 GN=Foxp1 PE=1 SV=1;>tr|H3BJM1|H3BJM1_MOUSE Forkhead box protein P1 OS=Mus musculus OX=10090 GN=Foxp1 PE=1 SV=1;>tr|H3BL33|H3BL33_MOUSE Forkhead box protein P1 OS=Mus musculus OX=10090 GN=Foxp1 PE=1 SV=1;>tr|H3BLF2|H3BLF2_MOUSE Forkhead box protein P1 OS=Mus musculus OX=10090 GN=Foxp1 PE=1 SV=1;>sp|P58462|FOXP1_MOUSE Forkhead box protein P1 OS=Mus musculus OX=10090 GN=Foxp1 PE=1 SV=1	6	7	7	6	5	7	6	7	1340000000000000	1.22e+16	1.33e+16	1.55e+16	1410000000000000	1.19e+16	1580000000000000	1.34e+16	20.9	24.8	27.4	30.6	21.3	19.4	25.5	26.8
A0A0R4J1I3;F8WHD9;O88559	A0A0R4J1I3;F8WHD9;O88559	Men1	A0A0R4J1I3_MOUSE;F8WHD9_MOUSE;MEN1_MOUSE	>tr|A0A0R4J1I3|A0A0R4J1I3_MOUSE Menin OS=Mus musculus OX=10090 GN=Men1 PE=1 SV=1;>tr|F8WHD9|F8WHD9_MOUSE Menin OS=Mus musculus OX=10090 GN=Men1 PE=1 SV=1;>sp|O88559|MEN1_MOUSE Menin OS=Mus musculus OX=10090 GN=Men1 PE=1 SV=2	5	6	6	7	7	6	5	5	1.06e+16	1.31e+16	2.05e+16	1540000000000000	1.33e+16	1170000000000000	1.44e+16	1280000000000000	12	18.8	30.8	24.9	19.7	22.6	14.6	14.1
A0A0R4J1I6;Q9QY81	A0A0R4J1I6;Q9QY81	Nup210	A0A0R4J1I6_MOUSE;PO210_MOUSE	>tr|A0A0R4J1I6|A0A0R4J1I6_MOUSE Nuclear pore membrane glycoprotein 210 OS=Mus musculus OX=10090 GN=Nup210 PE=1 SV=1;>sp|Q9QY81|PO210_MOUSE Nuclear pore membrane glycoprotein 210 OS=Mus musculus OX=10090 GN=Nup210 PE=1 SV=2	51	54	44	42	52	50	41	50	59000000000	6110000000000000	6240000000000000	52800000000000	5940000000000000	6290000000000000	6340000000000000	5480000000000000	135.3	141.9	139.7	108.3	147.5	145.8	137.8	147.1
A0A0R4J1J1	A0A0R4J1J1	Pnkd	A0A0R4J1J1_MOUSE	>tr|A0A0R4J1J1|A0A0R4J1J1_MOUSE MCG114807. isoform CRA_c OS=Mus musculus OX=10090 GN=Pnkd PE=1 SV=1	1	0	1	1	0	0	1	1	2.82e+16	#NUM!	3420000000000000	5180000000000000	#NUM!	#NUM!	3.78e+16	4460000000000000	3.5	0	4.3	6.5	0	0	4.7	5.6
A0A0R4J1K1;E9QA19;Q05BG1	A0A0R4J1K1;E9QA19;Q05BG1	Cnot4	A0A0R4J1K1_MOUSE;E9QA19_MOUSE;Q05BG1_MOUSE	>tr|A0A0R4J1K1|A0A0R4J1K1_MOUSE CCR4-NOT transcription complex subunit 4 OS=Mus musculus OX=10090 GN=Cnot4 PE=1 SV=1;>tr|E9QA19|E9QA19_MOUSE CCR4-NOT transcription complex subunit 4 OS=Mus musculus OX=10090 GN=Cnot4 PE=1 SV=1;>tr|Q05BG1|Q05BG1_MOUSE CCR4-NOT transcription complex subunit 4 OS=Mus musculus OX=10090 GN=Cnot4 PE=1 SV=1	4	4	3	4	4	3	2	3	782000000000000	8400000000000000	8430000000000000	7290000000000000	7450000000000000	7150000000000000	6440000000000000	6860000000000000	8.9	9.5	8.5	8.6	8.7	5.5	4.6	6
A0A0R4J1L2	A0A0R4J1L2	Eef1d	A0A0R4J1L2_MOUSE	>tr|A0A0R4J1L2|A0A0R4J1L2_MOUSE Elongation factor 1-delta OS=Mus musculus OX=10090 GN=Eef1d PE=1 SV=1	4	4	4	3	4	4	3	4	1.5e+16	1.3e+16	3480000000000000	2470000000000000	1.12e+16	1.34e+16	2730000000000000	1.15e+16	59.8	46.3	121.6	86.5	37.7	45.7	99.8	46.8
A0A0R4J1L3;Q91VW9	A0A0R4J1L3;Q91VW9	Zkscan3	A0A0R4J1L3_MOUSE;ZKSC3_MOUSE	>tr|A0A0R4J1L3|A0A0R4J1L3_MOUSE Zinc finger protein with KRAB and SCAN domains 3 OS=Mus musculus OX=10090 GN=Zkscan3 PE=1 SV=1;>sp|Q91VW9|ZKSC3_MOUSE Zinc finger protein with KRAB and SCAN domains 3 OS=Mus musculus OX=10090 GN=Zkscan3 PE=1 SV=1	6	5	3	6	6	6	3	6	3490000000000000	3.6e+16	4030000000000000	3940000000000000	4680000000000000	4370000000000000	4.14e+16	4650000000000000	8	6.6	3	9.3	10	8.7	4.9	10
A0A0R4J1M3;Q8BYK4	A0A0R4J1M3;Q8BYK4	Rdh12	A0A0R4J1M3_MOUSE;RDH12_MOUSE	>tr|A0A0R4J1M3|A0A0R4J1M3_MOUSE Retinol dehydrogenase 12 OS=Mus musculus OX=10090 GN=Rdh12 PE=1 SV=1;>sp|Q8BYK4|RDH12_MOUSE Retinol dehydrogenase 12 OS=Mus musculus OX=10090 GN=Rdh12 PE=2 SV=1	3	3	2	2	3	3	0	3	5280000000000000	6930000000000000	6820000000000000	662000000000000	8530000000000000	9670000000000000	#NUM!	8750000000000000	6.5	22.1	19	13.8	9.8	11.5	0	10.6
A0A0R4J1N6;A0A0R4J1P8;D3Z4T5;P41242	A0A0R4J1N6;A0A0R4J1P8;D3Z4T5;P41242	Matk	A0A0R4J1N6_MOUSE;A0A0R4J1P8_MOUSE;D3Z4T5_MOUSE;MATK_MOUSE	>tr|A0A0R4J1N6|A0A0R4J1N6_MOUSE Tyrosine-protein kinase OS=Mus musculus OX=10090 GN=Matk PE=1 SV=1;>tr|A0A0R4J1P8|A0A0R4J1P8_MOUSE Tyrosine-protein kinase OS=Mus musculus OX=10090 GN=Matk PE=1 SV=1;>tr|D3Z4T5|D3Z4T5_MOUSE Tyrosine-protein kinase OS=Mus musculus OX=10090 GN=Matk PE=1 SV=1;>sp|P41242|MATK_MOUSE Megakaryocyte-associated tyrosine-protein kinase OS=Mus musculus OX=10090 GN=Matk PE=1 SV=2	4	4	5	3	5	4	5	4	9850000000000000	1.01e+16	1.24e+16	9960000000000000	89100000000000	8020000000000000	1.06e+16	953000000000000	15.5	15.9	24.2	12.7	17	12.2	19.8	12.5
A0A0R4J1N8;Q8CEE7	A0A0R4J1N8;Q8CEE7	Rdh13	A0A0R4J1N8_MOUSE;RDH13_MOUSE	>tr|A0A0R4J1N8|A0A0R4J1N8_MOUSE Retinol dehydrogenase 13 OS=Mus musculus OX=10090 GN=Rdh13 PE=1 SV=1;>sp|Q8CEE7|RDH13_MOUSE Retinol dehydrogenase 13 OS=Mus musculus OX=10090 GN=Rdh13 PE=1 SV=1	3	4	4	3	4	3	4	3	5.29e+16	3.71e+16	3420000000000000	3180000000000000	3760000000000000	4250000000000000	5040000000000000	6470000000000000	12.5	9.6	11.2	7.7	13.1	13.3	13.2	13
A0A0R4J1N9;P40630	A0A0R4J1N9;P40630	Tfam	A0A0R4J1N9_MOUSE;TFAM_MOUSE	>tr|A0A0R4J1N9|A0A0R4J1N9_MOUSE Transcription factor A. mitochondrial OS=Mus musculus OX=10090 GN=Tfam PE=1 SV=1;>sp|P40630|TFAM_MOUSE Transcription factor A. mitochondrial OS=Mus musculus OX=10090 GN=Tfam PE=1 SV=2	12	11	10	9	11	10	11	12	620000000000000	6200000000000000	619000000000000	8320000000000000	9790000000000000	75500000000000	1180000000000	1.02e+16	258.7	253	188.6	308.2	424.6	334.3	426.3	463.4
A0A0R4J1R7	A0A0R4J1R7	Pcbd2	A0A0R4J1R7_MOUSE	>tr|A0A0R4J1R7|A0A0R4J1R7_MOUSE Pterin-4-alpha-carbinolamine dehydratase 2 OS=Mus musculus OX=10090 GN=Pcbd2 PE=1 SV=1	6	6	6	6	6	6	6	6	1e+16	9520000000000000	1.16e+16	1.39e+16	1.34e+16	1.18e+16	1.52e+16	1560000000000000	74.9	75.5	95.9	108	100.3	76.6	134.4	147
A0A0R4J1W7;G3X8W7;Q8BGZ4	A0A0R4J1W7;G3X8W7;Q8BGZ4	Cdc23	A0A0R4J1W7_MOUSE;G3X8W7_MOUSE;CDC23_MOUSE	>tr|A0A0R4J1W7|A0A0R4J1W7_MOUSE CDC23 (Cell division cycle 23. yeast. homolog). isoform CRA_c OS=Mus musculus OX=10090 GN=Cdc23 PE=1 SV=1;>tr|G3X8W7|G3X8W7_MOUSE CDC23 (Cell division cycle 23. yeast. homolog). isoform CRA_a OS=Mus musculus OX=10090 GN=Cdc23 PE=1 SV=1;>sp|Q8BGZ4|CDC23_MOUSE Cell division cycle protein 23 homolog OS=Mus musculus OX=10090 GN=Cdc23 PE=1 SV=2	13	13	9	12	14	15	7	14	2.07e+16	1.84e+16	2.11e+16	1.95e+16	2030000000000000	2e+16	2040000000000000	2120000000000000	42.1	66.3	39.1	39.9	46.1	156.4	27.4	133.6
A0A0R4J1Y3	A0A0R4J1Y3	Osgep	A0A0R4J1Y3_MOUSE	>tr|A0A0R4J1Y3|A0A0R4J1Y3_MOUSE Probable tRNA N6-adenosine threonylcarbamoyltransferase OS=Mus musculus OX=10090 GN=Osgep PE=1 SV=1	12	10	11	9	12	13	11	12	3.45e+16	3430000000000000	348000000000000	2820000000000000	40200000000	3.41e+16	3810000000000000	3430000000000000	87	89.7	88.8	67.8	120.8	109.1	115.4	103.5
A0A0R4J1Y4;A5D6P2;B7ZNY3;E0CX45;E0CXL4;E0CXR8;E0CY24;E0CZ83;E0CZE2;E9PYJ2;F6S7Z1;F6TSJ9;F6UGU7;G3XA13;Q4JJC0;Q99NH2	A0A0R4J1Y4;A5D6P2;B7ZNY3;E0CX45;E0CXL4;E0CXR8;E0CY24;E0CZ83;E0CZE2;E9PYJ2;F6S7Z1;F6TSJ9;F6UGU7;G3XA13;Q4JJC0;Q99NH2	Pard3	A0A0R4J1Y4_MOUSE;A5D6P2_MOUSE;B7ZNY3_MOUSE;E0CX45_MOUSE;E0CXL4_MOUSE;E0CXR8_MOUSE;E0CY24_MOUSE;E0CZ83_MOUSE;E0CZE2_MOUSE;E9PYJ2_MOUSE;F6S7Z1_MOUSE;F6TSJ9_MOUSE;F6UGU7_MOUSE;G3XA13_MOUSE;Q4JJC0_MOUSE;PARD3_MOUSE	>tr|A0A0R4J1Y4|A0A0R4J1Y4_MOUSE Partitioning defective 3 homolog OS=Mus musculus OX=10090 GN=Pard3 PE=1 SV=1;>tr|A5D6P2|A5D6P2_MOUSE Par-3 (Partitioning defective 3) homolog (C. elegans) OS=Mus musculus OX=10090 GN=Pard3 PE=1 SV=1;>tr|B7ZNY3|B7ZNY3_MOUSE Pard3 protein OS=Mus musculus OX=10090 GN=Pard3 PE=1 SV=1;>tr|E0CX45|E0CX45_MOUSE Partitioning defective 3 homolog (Fragment) OS=Mus musculus OX=10090 GN=Pard3 PE=1 SV=1;>tr|E0CXL4|E0CXL4_MOUSE Partitioning defective 3 homolog OS=Mus musculus OX=10090 GN=Pard3 PE=1 SV=1;>tr|E0CXR8|E0CXR8_MOUSE Partitioning defective 3 homolog (Fragment) OS=Mus musculus OX=10090 GN=Pard3 PE=1 SV=1;>tr|E0CY24|E0CY24_MOUSE Partitioning defective 3 homolog OS=Mus musculus OX=10090 GN=Pard3 PE=1 SV=1;>tr|E0CZ83|E0CZ83_MOUSE Partitioning defective 3 homolog (Fragment) OS=Mus musculus OX=10090 GN=Pard3 PE=1 SV=8;>tr|E0CZE2|E0CZE2_MOUSE Partitioning defective 3 homolog (Fragment) OS=Mus musculus OX=10090 GN=Pard3 PE=1 SV=1;>tr|E9PYJ2|E9PYJ2_MOUSE Partitioning defective 3 homolog OS=Mus musculus OX=10090 GN=Pard3 PE=1 SV=1;>tr|F6S7Z1|F6S7Z1_MOUSE Partitioning defective 3 homolog (Fragment) OS=Mus musculus OX=10090 GN=Pard3 PE=1 SV=1;>tr|F6TSJ9|F6TSJ9_MOUSE Partitioning defective 3 homolog (Fragment) OS=Mus musculus OX=10090 GN=Pard3 PE=1 SV=1;>tr|F6UGU7|F6UGU7_MOUSE Partitioning defective 3 homolog (Fragment) OS=Mus musculus OX=10090 GN=Pard3 PE=1 SV=1;>tr|G3XA13|G3XA13_MOUSE Par-3 (Partitioning defective 3) homolog (C. elegans) OS=Mus musculus OX=10090 GN=Pard3 PE=1 SV=1;>tr|Q4JJC0|Q4JJC0_MOUSE PAR3 splice variant (Fragment) OS=Mus musculus OX=10090 GN=Pard3 PE=1 SV=1;>sp|Q99NH2|PARD3_MOUSE Partitioning defective 3 homolog OS=Mus musculus OX=10090 GN=Pard3 PE=1 SV=2	1	1	1	1	1	1	1	1	331000000000000	3440000000000000	3220000000000000	4020000000000000	4.2e+16	3180000000000000	4280000000000000	3930000000000000	6.5	6.7	6.3	7.9	8.2	6.2	8.4	7.7
A0A0R4J1Y7;E9PXX7;Q91W90	A0A0R4J1Y7;E9PXX7;Q91W90	Txndc5	A0A0R4J1Y7_MOUSE;E9PXX7_MOUSE;TXND5_MOUSE	>tr|A0A0R4J1Y7|A0A0R4J1Y7_MOUSE Thioredoxin domain-containing protein 5 OS=Mus musculus OX=10090 GN=Txndc5 PE=1 SV=1;>tr|E9PXX7|E9PXX7_MOUSE Thioredoxin domain-containing protein 5 OS=Mus musculus OX=10090 GN=Txndc5 PE=1 SV=1;>sp|Q91W90|TXND5_MOUSE Thioredoxin domain-containing protein 5 OS=Mus musculus OX=10090 GN=Txndc5 PE=1 SV=2	7	8	9	9	9	9	8	8	2380000000000000	2.25e+16	2.11e+16	2620000000000000	2.32e+16	2.31e+16	2170000000000000	2.54e+16	86.1	82.7	81.7	95.8	85.4	87.4	73.7	90.1
A0A0R4J1Y8;E0CYF3;F6TWX0;F7DFJ2;P23708;Q9DBV7	A0A0R4J1Y8;E0CYF3;F6TWX0;F7DFJ2;P23708;Q9DBV7	Nfya	A0A0R4J1Y8_MOUSE;E0CYF3_MOUSE;F6TWX0_MOUSE;F7DFJ2_MOUSE;NFYA_MOUSE;Q9DBV7_MOUSE	>tr|A0A0R4J1Y8|A0A0R4J1Y8_MOUSE Nuclear transcription factor Y subunit alpha OS=Mus musculus OX=10090 GN=Nfya PE=1 SV=1;>tr|E0CYF3|E0CYF3_MOUSE Nuclear transcription factor Y subunit alpha OS=Mus musculus OX=10090 GN=Nfya PE=1 SV=1;>tr|F6TWX0|F6TWX0_MOUSE Nuclear transcription factor Y subunit alpha (Fragment) OS=Mus musculus OX=10090 GN=Nfya PE=1 SV=1;>tr|F7DFJ2|F7DFJ2_MOUSE Nuclear transcription factor Y subunit alpha (Fragment) OS=Mus musculus OX=10090 GN=Nfya PE=1 SV=1;>sp|P23708|NFYA_MOUSE Nuclear transcription factor Y subunit alpha OS=Mus musculus OX=10090 GN=Nfya PE=1 SV=2;>tr|Q9DBV7|Q9DBV7_MOUSE Nfya protein OS=Mus musculus OX=10090 GN=Nfya PE=1 SV=1	1	1	1	1	1	1	1	1	1920000000000000	2040000000000000	8520000000000000	7150000000000000	7670000000000000	4710000000000000	6.39e+16	3570000000000000	9.6	10.2	42.6	35.8	3.8	2.4	31.9	1.8
A0A0R4J1Z2;Q14B98	A0A0R4J1Z2;Q14B98	Pheta2	A0A0R4J1Z2_MOUSE;SESQ2_MOUSE	>tr|A0A0R4J1Z2|A0A0R4J1Z2_MOUSE Sesquipedalian-2 OS=Mus musculus OX=10090 GN=Pheta2 PE=1 SV=1;>sp|Q14B98|SESQ2_MOUSE Sesquipedalian-2 OS=Mus musculus OX=10090 GN=Pheta2 PE=1 SV=1	5	4	3	3	4	3	4	4	7970000000000000	8930000000000000	7670000000000000	815000000000000	8250000000000	628000000000000	8530000000000000	8260000000000000	29.7	22.2	18.4	24.1	20.5	14.8	29.9	22.3
A0A0R4J1Z3;Q9CR67	A0A0R4J1Z3;Q9CR67	Tmem33	A0A0R4J1Z3_MOUSE;TMM33_MOUSE	>tr|A0A0R4J1Z3|A0A0R4J1Z3_MOUSE Transmembrane protein 33 OS=Mus musculus OX=10090 GN=Tmem33 PE=1 SV=1;>sp|Q9CR67|TMM33_MOUSE Transmembrane protein 33 OS=Mus musculus OX=10090 GN=Tmem33 PE=1 SV=1	6	7	6	6	7	7	5	7	3.06e+16	320000000000000	24000000000000	3.04e+16	316000000000000	3240000000000000	2.85e+16	3200000000000000	79	88.1	46.6	82.2	91	95.1	50.7	102.8
A0A0R4J1Z4;E9Q6Z8;I1E4X2	A0A0R4J1Z4;E9Q6Z8;I1E4X2	Pou2f1	A0A0R4J1Z4_MOUSE;E9Q6Z8_MOUSE;I1E4X2_MOUSE	>tr|A0A0R4J1Z4|A0A0R4J1Z4_MOUSE POU domain protein OS=Mus musculus OX=10090 GN=Pou2f1 PE=1 SV=1;>tr|E9Q6Z8|E9Q6Z8_MOUSE POU domain protein OS=Mus musculus OX=10090 GN=Pou2f1 PE=1 SV=1;>tr|I1E4X2|I1E4X2_MOUSE POU domain protein OS=Mus musculus OX=10090 GN=Pou2f1 PE=1 SV=1	4	4	5	4	5	5	5	5	1660000000000000	1.51e+16	1.66e+16	1700000000000000	1570000000000000	1.43e+16	1640000000000000	1.25e+16	39.3	33.7	42.9	38.8	43.3	39.8	46.1	40.6
A0A0R4J205;E0CZ56;Q8C1Z8	A0A0R4J205;E0CZ56;Q8C1Z8	Trmt10a	A0A0R4J205_MOUSE;E0CZ56_MOUSE;TM10A_MOUSE	>tr|A0A0R4J205|A0A0R4J205_MOUSE tRNA methyltransferase 10 homolog A OS=Mus musculus OX=10090 GN=Trmt10a PE=1 SV=1;>tr|E0CZ56|E0CZ56_MOUSE tRNA methyltransferase 10 homolog A (Fragment) OS=Mus musculus OX=10090 GN=Trmt10a PE=1 SV=1;>sp|Q8C1Z8|TM10A_MOUSE tRNA methyltransferase 10 homolog A OS=Mus musculus OX=10090 GN=Trmt10a PE=2 SV=2	1	1	1	1	1	1	0	1	4.03e+16	4520000000000000	4690000000000000	3860000000000000	2.87e+16	4560000000000000	#NUM!	3900000000000000	2.2	2.5	2.6	2.1	1.6	2.5	0	2.2
A0A0R4J215;Q3UFS4	A0A0R4J215;Q3UFS4	Gpatch11	A0A0R4J215_MOUSE;GPT11_MOUSE	>tr|A0A0R4J215|A0A0R4J215_MOUSE G patch domain-containing protein 11 OS=Mus musculus OX=10090 GN=Gpatch11 PE=1 SV=1;>sp|Q3UFS4|GPT11_MOUSE G patch domain-containing protein 11 OS=Mus musculus OX=10090 GN=Gpatch11 PE=1 SV=2	1	1	1	0	1	1	1	1	9050000000000000	7800000000000000	4.38e+16	#NUM!	1.15e+16	9710000000000000	1.5e+16	1090000000000000	6	5.2	2.9	0	7.6	6.5	10	7.3
A0A0R4J234;A0A1L1SRH8;A0A1L1ST73;Q9D2Z4	A0A0R4J234;A0A1L1SRH8;A0A1L1ST73;Q9D2Z4	Senp8	A0A0R4J234_MOUSE;A0A1L1SRH8_MOUSE;A0A1L1ST73_MOUSE;SENP8_MOUSE	>tr|A0A0R4J234|A0A0R4J234_MOUSE SUMO/sentrin specific peptidase 8. isoform CRA_a OS=Mus musculus OX=10090 GN=Senp8 PE=1 SV=2;>tr|A0A1L1SRH8|A0A1L1SRH8_MOUSE Sentrin-specific protease 8 OS=Mus musculus OX=10090 GN=Senp8 PE=1 SV=1;>tr|A0A1L1ST73|A0A1L1ST73_MOUSE Sentrin-specific protease 8 (Fragment) OS=Mus musculus OX=10090 GN=Senp8 PE=1 SV=1;>sp|Q9D2Z4|SENP8_MOUSE Sentrin-specific protease 8 OS=Mus musculus OX=10090 GN=Senp8 PE=1 SV=2	1	1	1	1	1	1	0	1	3.03e+16	2830000000000000	3.88e+16	348000000000000	4300000000000000	4040000000000000	#NUM!	334000000000000	2.8	2.6	3.5	3.2	3.9	3.7	0	3
A0A0R4J243;Q8BR65	A0A0R4J243;Q8BR65	Suds3	A0A0R4J243_MOUSE;SDS3_MOUSE	>tr|A0A0R4J243|A0A0R4J243_MOUSE Sin3 histone deacetylase corepressor complex component SDS3 OS=Mus musculus OX=10090 GN=Suds3 PE=1 SV=1;>sp|Q8BR65|SDS3_MOUSE Sin3 histone deacetylase corepressor complex component SDS3 OS=Mus musculus OX=10090 GN=Suds3 PE=1 SV=1	6	6	6	5	5	7	4	7	1.1e+16	1.08e+16	1.54e+16	1240000000000000	1040000000000000	1.16e+16	182000000000	1070000000000000	39.5	37.9	61.1	38.5	38.4	48.2	34.9	45.3
A0A0R4J254;Q9ESJ0	A0A0R4J254;Q9ESJ0	Xpo4	A0A0R4J254_MOUSE;XPO4_MOUSE	>tr|A0A0R4J254|A0A0R4J254_MOUSE Exportin-4 OS=Mus musculus OX=10090 GN=Xpo4 PE=1 SV=1;>sp|Q9ESJ0|XPO4_MOUSE Exportin-4 OS=Mus musculus OX=10090 GN=Xpo4 PE=1 SV=2	11	10	10	9	10	9	7	11	8330000000000000	9140000000000000	8920000000000000	7880000000000000	7570000000000000	9310000000000000	1.07e+16	9150000000000000	11.1	13.6	12.4	8.2	11.4	11.9	8.4	17.7
A0A0R4J256	A0A0R4J256	Psmb9	A0A0R4J256_MOUSE	>tr|A0A0R4J256|A0A0R4J256_MOUSE Proteasome subunit beta type OS=Mus musculus OX=10090 GN=Psmb9 PE=1 SV=1	4	4	4	4	4	4	4	4	531000000000000	5680000000000000	62500000000000	731000000000000	4.98e+16	42300000000000	560000000000	6390000000000	255.1	294.6	303.2	347.5	250.1	195.9	262.2	316.7
A0A0R4J260;B2RRE7	A0A0R4J260;B2RRE7	Otud4	A0A0R4J260_MOUSE;OTUD4_MOUSE	>tr|A0A0R4J260|A0A0R4J260_MOUSE OTU domain-containing protein 4 OS=Mus musculus OX=10090 GN=Otud4 PE=1 SV=1;>sp|B2RRE7|OTUD4_MOUSE OTU domain-containing protein 4 OS=Mus musculus OX=10090 GN=Otud4 PE=1 SV=1	17	17	15	16	17	17	15	18	1310000000000000	1430000000000000	1530000000000000	1300000000000000	1300000000000000	1.36e+16	1300000000000000	1.17e+16	28.7	25.6	27.6	24.9	22	25.3	24.5	25
A0A0R4J262;Q8K136	A0A0R4J262;Q8K136	Scnm1	A0A0R4J262_MOUSE;SCNM1_MOUSE	>tr|A0A0R4J262|A0A0R4J262_MOUSE Sodium channel modifier 1 OS=Mus musculus OX=10090 GN=Scnm1 PE=1 SV=1;>sp|Q8K136|SCNM1_MOUSE Sodium channel modifier 1 OS=Mus musculus OX=10090 GN=Scnm1 PE=1 SV=1	4	4	3	4	4	4	2	4	1.02e+16	879000000000000	8130000000000000	8210000000000000	1.08e+16	938000000000000	6190000000000000	1280000000000000	32.9	29.5	22.4	27.4	34.7	30.5	13.9	38.3
A0A0R4J263;O35083	A0A0R4J263;O35083	Agpat1	A0A0R4J263_MOUSE;PLCA_MOUSE	>tr|A0A0R4J263|A0A0R4J263_MOUSE 1-acyl-sn-glycerol-3-phosphate acyltransferase OS=Mus musculus OX=10090 GN=Agpat1 PE=1 SV=1;>sp|O35083|PLCA_MOUSE 1-acyl-sn-glycerol-3-phosphate acyltransferase alpha OS=Mus musculus OX=10090 GN=Agpat1 PE=1 SV=1	2	1	2	1	2	2	1	2	1.2e+16	5800000000000000	1280000000000000	4500000000000000	1.44e+16	1.2e+16	1.32e+16	8980000000000000	21.1	3.5	21	2.7	25.2	18.3	8	15.7
A0A0R4J272;Q921N7	A0A0R4J272;Q921N7	Tmem70	A0A0R4J272_MOUSE;TMM70_MOUSE	>tr|A0A0R4J272|A0A0R4J272_MOUSE Transmembrane protein 70. mitochondrial OS=Mus musculus OX=10090 GN=Tmem70 PE=1 SV=1;>sp|Q921N7|TMM70_MOUSE Transmembrane protein 70. mitochondrial OS=Mus musculus OX=10090 GN=Tmem70 PE=2 SV=2	2	2	2	2	2	1	2	2	1.41e+16	1.25e+16	1910000000000000	1.6e+16	1.07e+16	1.27e+16	1.71e+16	13900000000000	26.5	21.4	37.1	28	13.4	4.4	40.9	28.9
A0A0R4J275;Q7TMF3	A0A0R4J275;Q7TMF3	Ndufa12	A0A0R4J275_MOUSE;NDUAC_MOUSE	>tr|A0A0R4J275|A0A0R4J275_MOUSE NADH dehydrogenase [ubiquinone] 1 alpha subcomplex subunit 12 OS=Mus musculus OX=10090 GN=Ndufa12 PE=1 SV=1;>sp|Q7TMF3|NDUAC_MOUSE NADH dehydrogenase [ubiquinone] 1 alpha subcomplex subunit 12 OS=Mus musculus OX=10090 GN=Ndufa12 PE=1 SV=2	9	9	9	8	9	10	8	11	4.56e+16	4490000000000000	4340000000000000	4590000000000000	4.68e+16	4.74e+16	4670000000000000	5210000000000	308.6	298.7	243.1	255.6	321.7	341.4	276.2	408.3
A0A0R4J288;G3UZ39	A0A0R4J288;G3UZ39	Dxo	A0A0R4J288_MOUSE;G3UZ39_MOUSE	>tr|A0A0R4J288|A0A0R4J288_MOUSE DOM-3 homolog Z (C. elegans). isoform CRA_a OS=Mus musculus OX=10090 GN=Dxo PE=1 SV=1;>tr|G3UZ39|G3UZ39_MOUSE Decapping and exoribonuclease protein (Fragment) OS=Mus musculus OX=10090 GN=Dxo PE=1 SV=1	3	3	2	3	3	3	2	3	4500000000000000	3890000000000000	4600000000000	5050000000000000	4590000000000000	3670000000000000	6.05e+16	4730000000000000	6.8	8.1	6.2	10.6	9.2	5.7	8.6	10.3
A0A0R4J293;Q9JLF6	A0A0R4J293;Q9JLF6	Tgm1	A0A0R4J293_MOUSE;TGM1_MOUSE	>tr|A0A0R4J293|A0A0R4J293_MOUSE Protein-glutamine gamma-glutamyltransferase K OS=Mus musculus OX=10090 GN=Tgm1 PE=1 SV=1;>sp|Q9JLF6|TGM1_MOUSE Protein-glutamine gamma-glutamyltransferase K OS=Mus musculus OX=10090 GN=Tgm1 PE=1 SV=2	19	21	17	19	21	20	13	20	1080000000000000	1.96e+16	21700000000000	1.84e+16	1.57e+16	373000000000000	2490000000000	1.99e+16	97.5	202.7	222.6	223.7	156.7	441.8	220.6	223.9
A0A0R4J298;E9PUG7;Q61211	A0A0R4J298;E9PUG7;Q61211	Eif2d	A0A0R4J298_MOUSE;E9PUG7_MOUSE;EIF2D_MOUSE	>tr|A0A0R4J298|A0A0R4J298_MOUSE Eukaryotic translation initiation factor 2D OS=Mus musculus OX=10090 GN=Eif2d PE=1 SV=1;>tr|E9PUG7|E9PUG7_MOUSE Eukaryotic translation initiation factor 2D OS=Mus musculus OX=10090 GN=Eif2d PE=1 SV=1;>sp|Q61211|EIF2D_MOUSE Eukaryotic translation initiation factor 2D OS=Mus musculus OX=10090 GN=Eif2d PE=1 SV=3	10	10	9	9	10	10	8	10	1.96e+16	1.94e+16	1.47e+16	1.74e+16	19000000000	1930000000000000	1470000000000000	1730000000000000	32.9	32.9	24	29.7	36.8	30.7	21.5	29.2
A0A0R4J2B2;Q6WVG3	A0A0R4J2B2;Q6WVG3	Kctd12	A0A0R4J2B2_MOUSE;KCD12_MOUSE	>tr|A0A0R4J2B2|A0A0R4J2B2_MOUSE BTB/POZ domain-containing protein KCTD12 OS=Mus musculus OX=10090 GN=Kctd12 PE=1 SV=1;>sp|Q6WVG3|KCD12_MOUSE BTB/POZ domain-containing protein KCTD12 OS=Mus musculus OX=10090 GN=Kctd12 PE=1 SV=1	7	7	7	8	7	7	7	7	2810000000000000	2.37e+16	3480000000000000	3260000000	2920000000000000	2.64e+16	3350000000000000	2940000000000000	77.5	63.6	85.1	93.3	78	71.3	98.2	80.4
A0A0R4J2B6;Q8BX09	A0A0R4J2B6;Q8BX09	Rbbp5	A0A0R4J2B6_MOUSE;RBBP5_MOUSE	>tr|A0A0R4J2B6|A0A0R4J2B6_MOUSE Retinoblastoma-binding protein 5 OS=Mus musculus OX=10090 GN=Rbbp5 PE=1 SV=1;>sp|Q8BX09|RBBP5_MOUSE Retinoblastoma-binding protein 5 OS=Mus musculus OX=10090 GN=Rbbp5 PE=1 SV=2	11	10	9	10	11	11	9	11	2630000000000000	280000000000	3380000000000000	2900000000000000	259000000000000	2570000000000000	2840000000000000	2420000000000000	56.9	54.4	59.8	53	52.4	51.6	48.9	45.5
A0A0U1RNF2;A2RTH5	A0A0U1RNF2;A2RTH5	Lcmt1	A0A0U1RNF2_MOUSE;A2RTH5_MOUSE	>tr|A0A0U1RNF2|A0A0U1RNF2_MOUSE Leucine carboxyl methyltransferase 1 OS=Mus musculus OX=10090 GN=Lcmt1 PE=1 SV=1;>tr|A2RTH5|A2RTH5_MOUSE Leucine carboxyl methyltransferase 1 OS=Mus musculus OX=10090 GN=Lcmt1 PE=1 SV=1	6	4	3	4	7	6	5	7	1380000000000000	1.19e+16	1.4e+16	1.6e+16	1.4e+16	1620000000000000	1.37e+16	1670000000000000	107.7	25	26.1	30	46.2	52.1	60	74.6
A0A0U1RNK7;A2A9M4;A2A9M5;E9PX48;Q8R1A4	A0A0U1RNK7;A2A9M4;A2A9M5;E9PX48;Q8R1A4	Dock7	A0A0U1RNK7_MOUSE;A2A9M4_MOUSE;A2A9M5_MOUSE;E9PX48_MOUSE;DOCK7_MOUSE	>tr|A0A0U1RNK7|A0A0U1RNK7_MOUSE Dedicator of cytokinesis protein 7 OS=Mus musculus OX=10090 GN=Dock7 PE=1 SV=1;>tr|A2A9M4|A2A9M4_MOUSE Dedicator of cytokinesis protein 7 OS=Mus musculus OX=10090 GN=Dock7 PE=1 SV=2;>tr|A2A9M5|A2A9M5_MOUSE Dedicator of cytokinesis protein 7 OS=Mus musculus OX=10090 GN=Dock7 PE=1 SV=1;>tr|E9PX48|E9PX48_MOUSE Dedicator of cytokinesis protein 7 OS=Mus musculus OX=10090 GN=Dock7 PE=1 SV=2;>sp|Q8R1A4|DOCK7_MOUSE Dedicator of cytokinesis protein 7 OS=Mus musculus OX=10090 GN=Dock7 PE=1 SV=3	14	14	11	12	14	15	9	12	8200000000000000	731000000000000	945000000000000	8430000000000000	8170000000000000	8620000000000000	9650000000000000	7150000000000000	12.3	9.3	10.6	10	11.3	10.7	7	7.5
A0A0U1RNL7;A0A0U1RPT4;O55028	A0A0U1RNL7;A0A0U1RPT4;O55028	Bckdk	A0A0U1RNL7_MOUSE;A0A0U1RPT4_MOUSE;BCKD_MOUSE	>tr|A0A0U1RNL7|A0A0U1RNL7_MOUSE [3-methyl-2-oxobutanoate dehydrogenase [lipoamide]] kinase. mitochondrial OS=Mus musculus OX=10090 GN=Bckdk PE=1 SV=1;>tr|A0A0U1RPT4|A0A0U1RPT4_MOUSE [3-methyl-2-oxobutanoate dehydrogenase [lipoamide]] kinase. mitochondrial OS=Mus musculus OX=10090 GN=Bckdk PE=1 SV=1;>sp|O55028|BCKD_MOUSE [3-methyl-2-oxobutanoate dehydrogenase [lipoamide]] kinase. mitochondrial OS=Mus musculus OX=10090 GN=Bckdk PE=1 SV=1	7	6	5	5	7	6	4	6	1.55e+16	1.63e+16	1830000000000000	1.3e+16	1.84e+16	1.44e+16	1.82e+16	1.44e+16	36.9	30.6	35.7	27.2	39.8	29.8	26.6	31.6
A0A0U1RNL9	A0A0U1RNL9	Maz	A0A0U1RNL9_MOUSE	>tr|A0A0U1RNL9|A0A0U1RNL9_MOUSE Myc-associated zinc finger protein OS=Mus musculus OX=10090 GN=Maz PE=1 SV=1	8	7	6	7	8	8	5	9	3670000000000000	3.79e+16	3160000000000000	3.96e+16	4530000000000000	4740000000000000	4.04e+16	4760000000000000	63.3	70.4	63.3	65.5	78.4	81.7	59.8	88.8
A0A0U1RNM9;A0A0U1RQ54;Q07832	A0A0U1RNM9;A0A0U1RQ54;Q07832	Plk1	A0A0U1RNM9_MOUSE;A0A0U1RQ54_MOUSE;PLK1_MOUSE	>tr|A0A0U1RNM9|A0A0U1RNM9_MOUSE Serine/threonine-protein kinase PLK1 OS=Mus musculus OX=10090 GN=Plk1 PE=1 SV=1;>tr|A0A0U1RQ54|A0A0U1RQ54_MOUSE Serine/threonine-protein kinase PLK1 (Fragment) OS=Mus musculus OX=10090 GN=Plk1 PE=1 SV=1;>sp|Q07832|PLK1_MOUSE Serine/threonine-protein kinase PLK1 OS=Mus musculus OX=10090 GN=Plk1 PE=1 SV=2	1	1	1	1	1	1	0	1	1.03e+16	9500000000000000	1.34e+16	874000000000000	4470000000000000	7020000000000000	#NUM!	5.53e+16	10.3	9.5	13.4	8.7	4.5	7	0	5.5
A0A0U1RNN5;P15702	A0A0U1RNN5;P15702	Spn	A0A0U1RNN5_MOUSE;LEUK_MOUSE	>tr|A0A0U1RNN5|A0A0U1RNN5_MOUSE Leukosialin (Fragment) OS=Mus musculus OX=10090 GN=Spn PE=1 SV=1;>sp|P15702|LEUK_MOUSE Leukosialin OS=Mus musculus OX=10090 GN=Spn PE=1 SV=1	7	8	8	8	7	8	8	7	1.59e+16	1.4e+16	2110000000000000	22600000000000	19000000000000	1.3e+16	23700000000000	1.8e+16	691.1	613.2	888.9	971.1	862.1	617.7	948.3	940.1
A0A0U1RNT8;P61264	A0A0U1RNT8;P61264	Stx1b	A0A0U1RNT8_MOUSE;STX1B_MOUSE	>tr|A0A0U1RNT8|A0A0U1RNT8_MOUSE Syntaxin-1B (Fragment) OS=Mus musculus OX=10090 GN=Stx1b PE=1 SV=1;>sp|P61264|STX1B_MOUSE Syntaxin-1B OS=Mus musculus OX=10090 GN=Stx1b PE=1 SV=1	1	0	0	0	1	1	1	1	2.27e+16	#NUM!	#NUM!	#NUM!	2.83e+16	2540000000000000	2620000000000000	2490000000000000	2.5	0	0	0	3.1	2.8	2.9	2.8
A0A0U1RNU4;Q8R0T2	A0A0U1RNU4;Q8R0T2	Zfp768;Znf768	A0A0U1RNU4_MOUSE;ZN768_MOUSE	>tr|A0A0U1RNU4|A0A0U1RNU4_MOUSE Zinc finger protein 768 OS=Mus musculus OX=10090 GN=Zfp768 PE=1 SV=1;>sp|Q8R0T2|ZN768_MOUSE Zinc finger protein 768 OS=Mus musculus OX=10090 GN=Znf768 PE=1 SV=1	3	3	3	3	3	3	2	3	522000000000000	5.1e+16	6100000000000000	6550000000000000	627000000000000	8140000000000000	5.62e+16	5540000000000000	5.8	5.2	6.8	7.3	6.8	8.9	3.4	6.2
A0A0U1RNW0;A0A0U1RP94;A0A0U1RPD7;A0A0U1RPM8;Q6P2B2;Q8BTH8;Q8BVP5;Q8C4X2;Q99K78	A0A0U1RNW0;A0A0U1RP94;A0A0U1RPD7;A0A0U1RPM8;Q6P2B2;Q8BTH8;Q8BVP5;Q8C4X2;Q99K78	Csnk1g1;Csnk1g1;Csnk1g1;Csnk1g1;Csnk1g1;Csnk1g1;Csnk1g2;Csnk1g3;Csnk1g2	A0A0U1RNW0_MOUSE;A0A0U1RP94_MOUSE;A0A0U1RPD7_MOUSE;A0A0U1RPM8_MOUSE;Q6P2B2_MOUSE;KC1G1_MOUSE;KC1G2_MOUSE;KC1G3_MOUSE;Q99K78_MOUSE	>tr|A0A0U1RNW0|A0A0U1RNW0_MOUSE Casein kinase I isoform gamma-1 OS=Mus musculus OX=10090 GN=Csnk1g1 PE=1 SV=1;>tr|A0A0U1RP94|A0A0U1RP94_MOUSE Casein kinase I isoform gamma-1 OS=Mus musculus OX=10090 GN=Csnk1g1 PE=1 SV=1;>tr|A0A0U1RPD7|A0A0U1RPD7_MOUSE Casein kinase I isoform gamma-1 OS=Mus musculus OX=10090 GN=Csnk1g1 PE=1 SV=1;>tr|A0A0U1RPM8|A0A0U1RPM8_MOUSE Casein kinase I isoform gamma-1 OS=Mus musculus OX=10090 GN=Csnk1g1 PE=1 SV=1;>tr|Q6P2B2|Q6P2B2_MOUSE Casein kinase I isoform gamma-1 OS=Mus musculus OX=10090 GN=Csnk1g1 PE=1 SV=1;>sp|Q8BTH8|KC1G1_MOUSE Casein kinase I isoform gamma-1 OS=Mus musculus OX=10090 GN=Csnk1g1 PE=1 SV=2;>sp|Q8BVP5|KC1G2_MOUSE Casein kinase I isoform gamma-2 OS=Mus musculus OX=10090 GN=Csnk1g2 PE=1 SV=1;>sp|Q8C4X2|KC1G3_MOUSE Casein kinase I isoform gamma-3 OS=Mus musculus OX=10090 GN=Csnk1g3 PE=1 SV=2;>tr|Q99K78|Q99K78_MOUSE Casein kinase 1. gamma 2 OS=Mus musculus OX=10090 GN=Csnk1g2 PE=1 SV=1	3	3	1	2	3	3	2	4	7880000000000000	6960000000000000	8690000000000000	887000000000000	820000000000000	8990000000000000	6440000000000000	7290000000000000	9.9	9	4.7	9.5	10.8	11.1	11.3	12.2
A0A0U1RNW8;A0A0U1RPC1;E9PUW0;P40645;Q8BSS6	A0A0U1RNW8;A0A0U1RPC1;E9PUW0;P40645;Q8BSS6	Sox6	A0A0U1RNW8_MOUSE;A0A0U1RPC1_MOUSE;E9PUW0_MOUSE;SOX6_MOUSE;Q8BSS6_MOUSE	>tr|A0A0U1RNW8|A0A0U1RNW8_MOUSE Transcription factor SOX-6 OS=Mus musculus OX=10090 GN=Sox6 PE=1 SV=1;>tr|A0A0U1RPC1|A0A0U1RPC1_MOUSE Transcription factor SOX-6 OS=Mus musculus OX=10090 GN=Sox6 PE=1 SV=1;>tr|E9PUW0|E9PUW0_MOUSE Transcription factor SOX-6 OS=Mus musculus OX=10090 GN=Sox6 PE=1 SV=1;>sp|P40645|SOX6_MOUSE Transcription factor SOX-6 OS=Mus musculus OX=10090 GN=Sox6 PE=1 SV=2;>tr|Q8BSS6|Q8BSS6_MOUSE Transcription factor SOX-6 OS=Mus musculus OX=10090 GN=Sox6 PE=1 SV=1	2	1	1	1	2	1	1	2	5710000000000000	5500000000000000	7890000000000000	4190000000000000	3990000000000000	4630000000000000	8180000000000000	5280000000000000	2.4	1.6	1.2	1.2	2	1.3	1.2	2.2
A0A0U1RNZ2;A0A0U1RPY3;D3YTR6;D3YWA9;D3YWU4;D6REG2;Q8R0G7	A0A0U1RNZ2;A0A0U1RPY3;D3YTR6;D3YWA9;D3YWU4;D6REG2;Q8R0G7	Spns1	A0A0U1RNZ2_MOUSE;A0A0U1RPY3_MOUSE;D3YTR6_MOUSE;D3YWA9_MOUSE;D3YWU4_MOUSE;D6REG2_MOUSE;SPNS1_MOUSE	>tr|A0A0U1RNZ2|A0A0U1RNZ2_MOUSE Protein spinster homolog 1 OS=Mus musculus OX=10090 GN=Spns1 PE=1 SV=1;>tr|A0A0U1RPY3|A0A0U1RPY3_MOUSE Protein spinster homolog 1 (Fragment) OS=Mus musculus OX=10090 GN=Spns1 PE=1 SV=1;>tr|D3YTR6|D3YTR6_MOUSE Protein spinster homolog 1 OS=Mus musculus OX=10090 GN=Spns1 PE=1 SV=1;>tr|D3YWA9|D3YWA9_MOUSE Protein spinster homolog 1 OS=Mus musculus OX=10090 GN=Spns1 PE=1 SV=1;>tr|D3YWU4|D3YWU4_MOUSE Protein spinster homolog 1 (Fragment) OS=Mus musculus OX=10090 GN=Spns1 PE=1 SV=1;>tr|D6REG2|D6REG2_MOUSE Protein spinster homolog 1 OS=Mus musculus OX=10090 GN=Spns1 PE=1 SV=1;>sp|Q8R0G7|SPNS1_MOUSE Protein spinster homolog 1 OS=Mus musculus OX=10090 GN=Spns1 PE=2 SV=1	0	0	1	1	1	1	1	1	#########	#NUM!	8710000000000000	972000000000000	6130000000000000	739000000000000	8470000000000000	415000000000000	0	0	12.4	13.9	8.8	10.6	12.1	5.9
A0A0U1RP03;O54957	A0A0U1RP03;O54957	Lat	A0A0U1RP03_MOUSE;LAT_MOUSE	>tr|A0A0U1RP03|A0A0U1RP03_MOUSE Linker for activation of T-cells family member 1 OS=Mus musculus OX=10090 GN=Lat PE=1 SV=1;>sp|O54957|LAT_MOUSE Linker for activation of T-cells family member 1 OS=Mus musculus OX=10090 GN=Lat PE=1 SV=1	1	1	1	1	1	1	1	1	5340000000000000	4000000000000000	9250000000000000	757000000000000	3.81e+16	3.61e+16	830000000000000	3.79e+16	5.3	4	9.2	7.6	3.8	3.6	8.3	3.8
A0A0U1RP13;Q8VDP6	A0A0U1RP13;Q8VDP6	Cdipt	A0A0U1RP13_MOUSE;CDIPT_MOUSE	>tr|A0A0U1RP13|A0A0U1RP13_MOUSE CDP-diacylglycerol--inositol 3-phosphatidyltransferase OS=Mus musculus OX=10090 GN=Cdipt PE=1 SV=1;>sp|Q8VDP6|CDIPT_MOUSE CDP-diacylglycerol--inositol 3-phosphatidyltransferase OS=Mus musculus OX=10090 GN=Cdipt PE=1 SV=1	4	4	4	5	4	4	4	5	2610000000000000	2.6e+16	2560000000000000	2.4e+16	2.33e+16	2.46e+16	2920000000000000	2580000000000000	119.5	110.8	101.6	96	112.6	102	100.9	121.6
A0A0U1RP59;Q9JL16	A0A0U1RP59;Q9JL16	Isg20	A0A0U1RP59_MOUSE;ISG20_MOUSE	>tr|A0A0U1RP59|A0A0U1RP59_MOUSE Interferon-stimulated gene 20 kDa protein OS=Mus musculus OX=10090 GN=Isg20 PE=1 SV=1;>sp|Q9JL16|ISG20_MOUSE Interferon-stimulated gene 20 kDa protein OS=Mus musculus OX=10090 GN=Isg20 PE=1 SV=1	6	6	6	7	7	8	4	8	1.34e+16	1140000000000000	1.12e+16	1.08e+16	1.3e+16	1190000000000000	1.09e+16	1.29e+16	72	56.3	54.3	67.2	76.5	76	44.5	87.8
A0A0U1RP62;Q9BCZ4	A0A0U1RP62;Q9BCZ4	Selenos	A0A0U1RP62_MOUSE;SELS_MOUSE	>tr|A0A0U1RP62|A0A0U1RP62_MOUSE Histocompatibility 47. isoform CRA_b OS=Mus musculus OX=10090 GN=Selenos PE=1 SV=1;>sp|Q9BCZ4|SELS_MOUSE Selenoprotein S OS=Mus musculus OX=10090 GN=Selenos PE=1 SV=3	3	2	2	4	3	3	3	3	7180000000000000	7320000000000000	725000000000000	9390000000000000	6740000000000000	7630000000000000	992000000000000	6310000000000000	23.8	14.8	21.1	38.9	21.1	24.7	41.8	20.6
A0A0U1RP69;Q9DBT3	A0A0U1RP69;Q9DBT3	Ccdc97	A0A0U1RP69_MOUSE;CCD97_MOUSE	>tr|A0A0U1RP69|A0A0U1RP69_MOUSE Coiled-coil domain-containing protein 97 (Fragment) OS=Mus musculus OX=10090 GN=Ccdc97 PE=1 SV=1;>sp|Q9DBT3|CCD97_MOUSE Coiled-coil domain-containing protein 97 OS=Mus musculus OX=10090 GN=Ccdc97 PE=1 SV=1	2	2	2	2	2	3	2	3	8160000000000000	8430000000000000	8820000000000000	9250000000000000	6570000000000000	5330000000000000	6740000000000000	5.32e+16	16.1	15.9	15.4	16.4	14.4	15.8	12.3	18.7
A0A0U1RP84;Q8CGR6	A0A0U1RP84;Q8CGR6	Klk13	A0A0U1RP84_MOUSE;Q8CGR6_MOUSE	>tr|A0A0U1RP84|A0A0U1RP84_MOUSE Kallikrein-related-peptidase 13 (Fragment) OS=Mus musculus OX=10090 GN=Klk13 PE=4 SV=1;>tr|Q8CGR6|Q8CGR6_MOUSE Glandular kallikrein KLK13 OS=Mus musculus OX=10090 GN=Klk13 PE=2 SV=1	1	1	1	0	0	1	0	1	344000000000000	8010000000000000	933000000000	#NUM!	#NUM!	7510000000000000	#NUM!	3.6e+16	5.7	13.4	15.6	0	0	12.5	0	6
A0A0U1RP87;Q9Z2P8	A0A0U1RP87;Q9Z2P8	Vamp5	A0A0U1RP87_MOUSE;VAMP5_MOUSE	>tr|A0A0U1RP87|A0A0U1RP87_MOUSE Vesicle-associated membrane protein 5 OS=Mus musculus OX=10090 GN=Vamp5 PE=1 SV=1;>sp|Q9Z2P8|VAMP5_MOUSE Vesicle-associated membrane protein 5 OS=Mus musculus OX=10090 GN=Vamp5 PE=1 SV=1	2	2	2	2	2	2	2	2	5250000000000000	6960000000000000	3670000000000000	6650000000000000	628000000000000	600000000000000	38300000000000	6350000000000000	416.6	517.1	365.8	351.3	423.9	425	283.4	469.9
A0A0U1RP93;P97457	A0A0U1RP93;P97457	Mylpf	A0A0U1RP93_MOUSE;MLRS_MOUSE	>tr|A0A0U1RP93|A0A0U1RP93_MOUSE Myosin regulatory light chain 2. skeletal muscle isoform OS=Mus musculus OX=10090 GN=Mylpf PE=1 SV=1;>sp|P97457|MLRS_MOUSE Myosin regulatory light chain 2. skeletal muscle isoform OS=Mus musculus OX=10090 GN=Mylpf PE=1 SV=3	0	2	4	4	2	2	2	3	#########	1.91e+16	197000000000	8970000000000000	1440000000000000	8500000000000000	9290000000000000	1.32e+16	0	40.1	48.8	297.8	23.9	14.7	19.6	29.4
A0A0U1RPC5;Q9R166	A0A0U1RPC5;Q9R166	Zfp109	A0A0U1RPC5_MOUSE;Q9R166_MOUSE	>tr|A0A0U1RPC5|A0A0U1RPC5_MOUSE Zinc finger protein 109 OS=Mus musculus OX=10090 GN=Zfp109 PE=4 SV=1;>tr|Q9R166|Q9R166_MOUSE Zinc finger protein 109 OS=Mus musculus OX=10090 GN=Zfp109 PE=2 SV=1	3	3	1	1	3	3	1	3	7530000000000000	7520000000000000	5210000000000000	5.38e+16	8080000000000000	8360000000000000	2.17e+16	7630000000000000	5.3	5.4	2.3	2.4	5.7	5.9	9.8	5.5
A0A0U1RPD5;F8WIZ9;Q3U1J1	A0A0U1RPD5;F8WIZ9;Q3U1J1	Tfpt	A0A0U1RPD5_MOUSE;F8WIZ9_MOUSE;TFPT_MOUSE	>tr|A0A0U1RPD5|A0A0U1RPD5_MOUSE TCF3 fusion partner homolog (Fragment) OS=Mus musculus OX=10090 GN=Tfpt PE=1 SV=1;>tr|F8WIZ9|F8WIZ9_MOUSE TCF3 fusion partner homolog (Fragment) OS=Mus musculus OX=10090 GN=Tfpt PE=1 SV=1;>sp|Q3U1J1|TFPT_MOUSE TCF3 fusion partner homolog OS=Mus musculus OX=10090 GN=Tfpt PE=1 SV=1	1	1	1	1	1	1	1	1	9200000000000000	5020000000000000	4950000000000000	4.77e+16	3680000000000000	4050000000000000	6050000000000000	2.47e+16	18.4	10	9.9	9.5	7.4	8.1	12.1	4.9
A0A0U1RPD8;Q8K284	A0A0U1RPD8;Q8K284	Gtf3c1	A0A0U1RPD8_MOUSE;TF3C1_MOUSE	>tr|A0A0U1RPD8|A0A0U1RPD8_MOUSE General transcription factor 3C polypeptide 1 OS=Mus musculus OX=10090 GN=Gtf3c1 PE=1 SV=1;>sp|Q8K284|TF3C1_MOUSE General transcription factor 3C polypeptide 1 OS=Mus musculus OX=10090 GN=Gtf3c1 PE=1 SV=2	23	25	18	19	20	22	20	24	6200000000000000	5730000000000000	6580000000000000	623000000000	5920000000000000	543000000000000	74700000000000	5600000000000000	26.5	35.6	25.5	26.7	28.6	11.8	27.4	32.3
A0A0U1RPF3;Q9Z0F4	A0A0U1RPF3;Q9Z0F4	Cib1	A0A0U1RPF3_MOUSE;CIB1_MOUSE	>tr|A0A0U1RPF3|A0A0U1RPF3_MOUSE Calcium and integrin binding 1 (Calmyrin). isoform CRA_a OS=Mus musculus OX=10090 GN=Cib1 PE=1 SV=1;>sp|Q9Z0F4|CIB1_MOUSE Calcium and integrin-binding protein 1 OS=Mus musculus OX=10090 GN=Cib1 PE=1 SV=3	1	2	2	1	1	1	0	2	5370000000000000	4.25e+16	4600000000000000	532000000000000	4840000000000000	4.35e+16	#NUM!	3.29e+16	10.5	11.1	10.7	1.8	1.6	1.5	0	6.6
A0A0U1RPG9;Q3TLD5	A0A0U1RPG9;Q3TLD5	Uri1	A0A0U1RPG9_MOUSE;RMP_MOUSE	>tr|A0A0U1RPG9|A0A0U1RPG9_MOUSE Unconventional prefoldin RPB5 interactor (Fragment) OS=Mus musculus OX=10090 GN=Uri1 PE=1 SV=1;>sp|Q3TLD5|RMP_MOUSE Unconventional prefoldin RPB5 interactor OS=Mus musculus OX=10090 GN=Uri1 PE=1 SV=2	8	9	8	7	9	9	7	8	1.45e+16	1.43e+16	1.53e+16	1.43e+16	1540000000000000	1.57e+16	1.32e+16	1.72e+16	38.5	38	36.2	29.9	44.6	50.3	32.1	57.2
A0A0U1RPJ7;D3YVR9;Q9R0P4	A0A0U1RPJ7;D3YVR9;Q9R0P4	1110004F10Rik;1110004F10Rik;Smap	A0A0U1RPJ7_MOUSE;D3YVR9_MOUSE;SMAP_MOUSE	>tr|A0A0U1RPJ7|A0A0U1RPJ7_MOUSE RIKEN cDNA 1110004F10 gene (Fragment) OS=Mus musculus OX=10090 GN=1110004F10Rik PE=1 SV=1;>tr|D3YVR9|D3YVR9_MOUSE MCG7316. isoform CRA_b OS=Mus musculus OX=10090 GN=1110004F10Rik PE=1 SV=1;>sp|Q9R0P4|SMAP_MOUSE Small acidic protein OS=Mus musculus OX=10090 GN=Smap PE=1 SV=1	1	1	2	2	2	1	2	1	177000000000000	1.5e+16	4.02e+16	4.79e+16	1.27e+16	7090000000000000	738000000000000	5050000000000000	7.5	15.7	71.8	72.7	23.8	4.6	148.6	5.4
A0A0U1RPK1;Q8BMB0	A0A0U1RPK1;Q8BMB0	Emsy	A0A0U1RPK1_MOUSE;EMSY_MOUSE	>tr|A0A0U1RPK1|A0A0U1RPK1_MOUSE BRCA2-interacting transcriptional repressor EMSY OS=Mus musculus OX=10090 GN=Emsy PE=1 SV=1;>sp|Q8BMB0|EMSY_MOUSE BRCA2-interacting transcriptional repressor EMSY OS=Mus musculus OX=10090 GN=Emsy PE=1 SV=2	5	4	4	5	5	4	4	6	4260000000000000	384000000000000	4300000000000000	414000000000000	3.21e+16	3650000000000000	4110000000000000	3350000000000000	3.9	3.3	2.4	3.9	3.2	3	2.3	4.2
A0A0U1RPL0;Q7TQH0	A0A0U1RPL0;Q7TQH0	Atxn2l	A0A0U1RPL0_MOUSE;ATX2L_MOUSE	>tr|A0A0U1RPL0|A0A0U1RPL0_MOUSE Ataxin-2-like protein OS=Mus musculus OX=10090 GN=Atxn2l PE=1 SV=1;>sp|Q7TQH0|ATX2L_MOUSE Ataxin-2-like protein OS=Mus musculus OX=10090 GN=Atxn2l PE=1 SV=1	2	3	3	3	2	3	3	1	1.51e+16	1230000000000000	1600000000000000	1.19e+16	7770000000000000	8010000000000000	1250000000000000	1e+16	6.6	10.2	14.1	11.5	4.7	6.3	10.7	3.1
A0A0U1RPM2;P16879	A0A0U1RPM2;P16879	Fes	A0A0U1RPM2_MOUSE;FES_MOUSE	>tr|A0A0U1RPM2|A0A0U1RPM2_MOUSE Tyrosine-protein kinase OS=Mus musculus OX=10090 GN=Fes PE=1 SV=1;>sp|P16879|FES_MOUSE Tyrosine-protein kinase Fes/Fps OS=Mus musculus OX=10090 GN=Fes PE=1 SV=2	0	1	0	0	0	0	1	2	#########	4.12e+16	#NUM!	#NUM!	#NUM!	#NUM!	3910000000000000	4140000000000000	0	1.1	0	0	0	0	0.9	1.9
A0A0U1RPM3;Q9Z0S9	A0A0U1RPM3;Q9Z0S9	Rabac1	A0A0U1RPM3_MOUSE;PRAF1_MOUSE	>tr|A0A0U1RPM3|A0A0U1RPM3_MOUSE PRA1 family protein OS=Mus musculus OX=10090 GN=Rabac1 PE=1 SV=1;>sp|Q9Z0S9|PRAF1_MOUSE Prenylated Rab acceptor protein 1 OS=Mus musculus OX=10090 GN=Rabac1 PE=1 SV=1	2	2	1	2	2	2	0	2	8600000000000000	831000000000000	1050000000000000	8150000000000000	8490000000000000	1.01e+16	#NUM!	1.35e+16	24.6	27.1	6.2	21.1	20.4	30.9	0	36.6
A0A0U1RPW2;B9EHJ3	A0A0U1RPW2;B9EHJ3	Tjp1	A0A0U1RPW2_MOUSE;B9EHJ3_MOUSE	>tr|A0A0U1RPW2|A0A0U1RPW2_MOUSE Tight junction protein ZO-1 OS=Mus musculus OX=10090 GN=Tjp1 PE=1 SV=1;>tr|B9EHJ3|B9EHJ3_MOUSE Tight junction protein ZO-1 OS=Mus musculus OX=10090 GN=Tjp1 PE=1 SV=1	11	10	11	8	7	7	4	5	5390000000000000	691000000000000	860000000000000	6580000000000000	4.67e+16	4570000000000000	7280000000000000	4720000000000000	10.1	11.6	22.7	10.9	12.7	18.3	4.9	2.6
A0A0U1RQ37;Q921J4	A0A0U1RQ37;Q921J4	Ube2s	A0A0U1RQ37_MOUSE;UBE2S_MOUSE	>tr|A0A0U1RQ37|A0A0U1RQ37_MOUSE MCG20927. isoform CRA_b OS=Mus musculus OX=10090 GN=Ube2s PE=1 SV=1;>sp|Q921J4|UBE2S_MOUSE Ubiquitin-conjugating enzyme E2 S OS=Mus musculus OX=10090 GN=Ube2s PE=1 SV=1	2	2	0	1	2	2	1	2	2.47e+16	4590000000000000	#NUM!	3320000000000000	2.7e+16	335000000000000	4890000000000000	2030000000000000	4.5	7.7	0	2.6	4.5	5.7	4.5	3.4
A0A0U1RQ91;D3Z3H0	A0A0U1RQ91;D3Z3H0	Ino80e	A0A0U1RQ91_MOUSE;D3Z3H0_MOUSE	>tr|A0A0U1RQ91|A0A0U1RQ91_MOUSE Coiled-coil domain containing 95. isoform CRA_d OS=Mus musculus OX=10090 GN=Ino80e PE=1 SV=1;>tr|D3Z3H0|D3Z3H0_MOUSE INO80 complex subunit E OS=Mus musculus OX=10090 GN=Ino80e PE=1 SV=1	3	3	2	3	3	3	3	3	60400000000000	7900000000000000	1.16e+16	941000000000000	783000000000	6590000000000000	7910000000000000	8550000000000000	26.9	29.1	37.6	37	34.7	25.3	33	35.5
A0A0U1RQA1;P42209	A0A0U1RQA1;P42209	2025-09-01	A0A0U1RQA1_MOUSE;SEPT1_MOUSE	>tr|A0A0U1RQA1|A0A0U1RQA1_MOUSE Septin-1 (Fragment) OS=Mus musculus OX=10090 GN=Sept1 PE=1 SV=2;>sp|P42209|SEPT1_MOUSE Septin-1 OS=Mus musculus OX=10090 GN=Sept1 PE=1 SV=2	8	9	6	7	8	7	5	9	2.2e+16	1.82e+16	2350000000000000	2.14e+16	2.51e+16	2.26e+16	301000000000000	2730000000000000	62.9	54.9	50.2	46.2	67.1	58	73.4	81.1
A0A0U1RQB6;F8VPR5;P45481	A0A0U1RQB6;F8VPR5;P45481	Crebbp	A0A0U1RQB6_MOUSE;F8VPR5_MOUSE;CBP_MOUSE	>tr|A0A0U1RQB6|A0A0U1RQB6_MOUSE CREB-binding protein OS=Mus musculus OX=10090 GN=Crebbp PE=1 SV=1;>tr|F8VPR5|F8VPR5_MOUSE CREB-binding protein OS=Mus musculus OX=10090 GN=Crebbp PE=1 SV=1;>sp|P45481|CBP_MOUSE CREB-binding protein OS=Mus musculus OX=10090 GN=Crebbp PE=1 SV=3	14	14	12	14	15	14	8	15	1.15e+16	1.02e+16	1.2e+16	1120000000000000	9210000000000000	1110000000000000	1340000000000000	9230000000000000	21	10.3	11.1	11.3	11.2	11.9	10	11.1
A0A0X1KG62	A0A0X1KG62	Nelfb	A0A0X1KG62_MOUSE	>tr|A0A0X1KG62|A0A0X1KG62_MOUSE Negative elongation factor B OS=Mus musculus OX=10090 GN=Nelfb PE=1 SV=1	17	16	12	14	18	18	13	20	2820000000000000	3300000000000000	3580000000000000	3560000000000000	2720000000000000	3180000000000000	3700000000000000	3.43e+16	90.1	103.2	63.2	73.3	88.1	104	73.5	121.7
A0A0X1KG66;A0A0X1KG67;Q3TAS6	A0A0X1KG66;A0A0X1KG67;Q3TAS6	Emc10	A0A0X1KG66_MOUSE;A0A0X1KG67_MOUSE;EMC10_MOUSE	>tr|A0A0X1KG66|A0A0X1KG66_MOUSE ER membrane protein complex subunit 10 OS=Mus musculus OX=10090 GN=Emc10 PE=1 SV=1;>tr|A0A0X1KG67|A0A0X1KG67_MOUSE ER membrane protein complex subunit 10 OS=Mus musculus OX=10090 GN=Emc10 PE=1 SV=1;>sp|Q3TAS6|EMC10_MOUSE ER membrane protein complex subunit 10 OS=Mus musculus OX=10090 GN=Emc10 PE=2 SV=2	1	1	1	1	1	1	1	1	1.11e+16	1.04e+16	1.19e+16	1.54e+16	1.88e+16	1.73e+16	2.04e+16	1780000000000000	7.9	7.4	8.5	11	13.4	12.4	14.6	12.7
A0A140LHA2;Q9WVA3	A0A140LHA2;Q9WVA3	Bub3	A0A140LHA2_MOUSE;BUB3_MOUSE	>tr|A0A140LHA2|A0A140LHA2_MOUSE Mitotic checkpoint protein BUB3 OS=Mus musculus OX=10090 GN=Bub3 PE=1 SV=1;>sp|Q9WVA3|BUB3_MOUSE Mitotic checkpoint protein BUB3 OS=Mus musculus OX=10090 GN=Bub3 PE=1 SV=2	13	12	13	12	12	12	12	12	1.56e+16	1.47e+16	1330000000000000	15400000000000	142000000000000	1380000000000000	1460000000	1.39e+16	454.5	438.7	379.5	431.1	397.6	381.3	386.6	379.2
A0A140LHC1;A0A140LJ78;A2AEV5;Q91VM3	A0A140LHC1;A0A140LJ78;A2AEV5;Q91VM3	Wdr45	A0A140LHC1_MOUSE;A0A140LJ78_MOUSE;A2AEV5_MOUSE;WIPI4_MOUSE	>tr|A0A140LHC1|A0A140LHC1_MOUSE WD repeat domain phosphoinositide-interacting protein 4 (Fragment) OS=Mus musculus OX=10090 GN=Wdr45 PE=1 SV=1;>tr|A0A140LJ78|A0A140LJ78_MOUSE WD repeat domain phosphoinositide-interacting protein 4 (Fragment) OS=Mus musculus OX=10090 GN=Wdr45 PE=1 SV=1;>tr|A2AEV5|A2AEV5_MOUSE WD repeat domain phosphoinositide-interacting protein 4 OS=Mus musculus OX=10090 GN=Wdr45 PE=1 SV=1;>sp|Q91VM3|WIPI4_MOUSE WD repeat domain phosphoinositide-interacting protein 4 OS=Mus musculus OX=10090 GN=Wdr45 PE=1 SV=1	3	3	2	3	3	3	1	4	4.16e+16	3800000000000000	2.85e+16	3.36e+16	3.93e+16	4.45e+16	2.67e+16	4.98e+16	6.5	5.7	4.3	7.1	5.7	7.3	0.8	11.8
A0A140LHG7;A0A140LHQ0;A0A140LIH0;Q8VCB2	A0A140LHG7;A0A140LHQ0;A0A140LIH0;Q8VCB2	Med25	A0A140LHG7_MOUSE;A0A140LHQ0_MOUSE;A0A140LIH0_MOUSE;MED25_MOUSE	>tr|A0A140LHG7|A0A140LHG7_MOUSE Mediator of RNA polymerase II transcription subunit 25 OS=Mus musculus OX=10090 GN=Med25 PE=1 SV=1;>tr|A0A140LHQ0|A0A140LHQ0_MOUSE Mediator of RNA polymerase II transcription subunit 25 OS=Mus musculus OX=10090 GN=Med25 PE=1 SV=1;>tr|A0A140LIH0|A0A140LIH0_MOUSE Mediator of RNA polymerase II transcription subunit 25 (Fragment) OS=Mus musculus OX=10090 GN=Med25 PE=1 SV=1;>sp|Q8VCB2|MED25_MOUSE Mediator of RNA polymerase II transcription subunit 25 OS=Mus musculus OX=10090 GN=Med25 PE=1 SV=1	1	1	1	1	1	1	1	2	1.5e+16	1190000000000000	2.09e+16	2.53e+16	9870000000000000	6250000000000000	2230000000000000	9820000000000000	4.7	3.7	6.5	7.9	3.1	2	7	5.3
A0A140LHG8;A0A140LHR3;A0A140LJ01;Q9CYN2	A0A140LHG8;A0A140LHR3;A0A140LJ01;Q9CYN2	Spcs2	A0A140LHG8_MOUSE;A0A140LHR3_MOUSE;A0A140LJ01_MOUSE;SPCS2_MOUSE	>tr|A0A140LHG8|A0A140LHG8_MOUSE Signal peptidase complex subunit 2 OS=Mus musculus OX=10090 GN=Spcs2 PE=1 SV=1;>tr|A0A140LHR3|A0A140LHR3_MOUSE Signal peptidase complex subunit 2 OS=Mus musculus OX=10090 GN=Spcs2 PE=1 SV=1;>tr|A0A140LJ01|A0A140LJ01_MOUSE Signal peptidase complex subunit 2 (Fragment) OS=Mus musculus OX=10090 GN=Spcs2 PE=1 SV=1;>sp|Q9CYN2|SPCS2_MOUSE Signal peptidase complex subunit 2 OS=Mus musculus OX=10090 GN=Spcs2 PE=1 SV=1	8	8	7	7	8	9	5	9	6880000000000000	6320000000000000	3.54e+16	3790000000000000	767000000000000	6960000000000	5110000000000000	7040000000000000	179.5	171.6	125	132.8	209.4	245.4	143.7	276.7
A0A140LHL5;Q8VDQ8	A0A140LHL5;Q8VDQ8	Sirt2	A0A140LHL5_MOUSE;SIR2_MOUSE	>tr|A0A140LHL5|A0A140LHL5_MOUSE NAD-dependent protein deacetylase OS=Mus musculus OX=10090 GN=Sirt2 PE=1 SV=1;>sp|Q8VDQ8|SIR2_MOUSE NAD-dependent protein deacetylase sirtuin-2 OS=Mus musculus OX=10090 GN=Sirt2 PE=1 SV=2	5	5	4	4	4	3	2	4	8920000000000000	9200000000000000	8000000000000000	1.07e+16	8740000000000000	1.23e+16	4240000000000000	8470000000000000	17.3	14.2	14.2	19.9	11	13.1	10.6	13.3
A0A140LHN8;Q8CE90	A0A140LHN8;Q8CE90	Map2k7	A0A140LHN8_MOUSE;MP2K7_MOUSE	>tr|A0A140LHN8|A0A140LHN8_MOUSE Dual-specificity mitogen-activated protein kinase kinase 7 (Fragment) OS=Mus musculus OX=10090 GN=Map2k7 PE=1 SV=1;>sp|Q8CE90|MP2K7_MOUSE Dual specificity mitogen-activated protein kinase kinase 7 OS=Mus musculus OX=10090 GN=Map2k7 PE=1 SV=1	2	2	2	2	2	2	2	2	7700000000000000	7630000000000000	739000000000000	9050000000000000	7950000000000000	6670000000000000	1.03e+16	9240000000000000	30.8	30.6	29.8	37.2	31.8	26.7	43.6	38.1
A0A140LHS5;A0A2I3BR95;Q5SXE4;Q61097	A0A140LHS5;A0A2I3BR95;Q5SXE4;Q61097	Ksr1	A0A140LHS5_MOUSE;A0A2I3BR95_MOUSE;Q5SXE4_MOUSE;KSR1_MOUSE	>tr|A0A140LHS5|A0A140LHS5_MOUSE Kinase suppressor of Ras 1 (Fragment) OS=Mus musculus OX=10090 GN=Ksr1 PE=1 SV=1;>tr|A0A2I3BR95|A0A2I3BR95_MOUSE Kinase suppressor of Ras 1 OS=Mus musculus OX=10090 GN=Ksr1 PE=1 SV=1;>tr|Q5SXE4|Q5SXE4_MOUSE Kinase suppressor of Ras 1 OS=Mus musculus OX=10090 GN=Ksr1 PE=1 SV=1;>sp|Q61097|KSR1_MOUSE Kinase suppressor of Ras 1 OS=Mus musculus OX=10090 GN=Ksr1 PE=1 SV=1	0	2	2	0	2	1	0	2	#########	1.1e+16	928000000000000	#NUM!	1.25e+16	1.05e+16	#NUM!	1.16e+16	0	8.5	6.4	0	8.6	3	0	8.1
A0A140LHT6;E9QPQ8	A0A140LHT6;E9QPQ8	Mrpl48	A0A140LHT6_MOUSE;E9QPQ8_MOUSE	>tr|A0A140LHT6|A0A140LHT6_MOUSE 39S ribosomal protein L48. mitochondrial OS=Mus musculus OX=10090 GN=Mrpl48 PE=1 SV=1;>tr|E9QPQ8|E9QPQ8_MOUSE 39S ribosomal protein L48. mitochondrial OS=Mus musculus OX=10090 GN=Mrpl48 PE=1 SV=1	4	5	4	5	5	3	5	4	8630000000000000	9160000000000000	1560000000000000	1.11e+16	8130000000000000	1.02e+16	1.61e+16	812000000000000	52.3	64.6	103	83	73.8	65.3	118.9	66
A0A140LHU0;E9Q638;Q61072	A0A140LHU0;E9Q638;Q61072	Adam9	A0A140LHU0_MOUSE;E9Q638_MOUSE;ADAM9_MOUSE	>tr|A0A140LHU0|A0A140LHU0_MOUSE Disintegrin and metalloproteinase domain-containing protein 9 OS=Mus musculus OX=10090 GN=Adam9 PE=1 SV=1;>tr|E9Q638|E9Q638_MOUSE Disintegrin and metalloproteinase domain-containing protein 9 OS=Mus musculus OX=10090 GN=Adam9 PE=1 SV=1;>sp|Q61072|ADAM9_MOUSE Disintegrin and metalloproteinase domain-containing protein 9 OS=Mus musculus OX=10090 GN=Adam9 PE=1 SV=2	2	2	0	2	1	2	0	2	8740000000000000	1.48e+16	#NUM!	1e+16	7400000000000000	2.1e+16	#NUM!	1.47e+16	0.3	0.5	0	0.4	0.1	0.8	0	0.6
A0A140LHW0;A0A140LIE4;P13346	A0A140LHW0;A0A140LIE4;P13346	Fosb	A0A140LHW0_MOUSE;A0A140LIE4_MOUSE;FOSB_MOUSE	>tr|A0A140LHW0|A0A140LHW0_MOUSE Protein fosB OS=Mus musculus OX=10090 GN=Fosb PE=1 SV=1;>tr|A0A140LIE4|A0A140LIE4_MOUSE Protein fosB OS=Mus musculus OX=10090 GN=Fosb PE=1 SV=1;>sp|P13346|FOSB_MOUSE Protein fosB OS=Mus musculus OX=10090 GN=Fosb PE=2 SV=1	1	0	2	2	1	2	1	0	5.48e+16	#NUM!	1.86e+16	1.75e+16	424000000000000	5580000000000000	1.18e+16	#########	5.3	0	22	20.9	4.1	6.2	11.5	0
A0A140LHY7;Q8BH76;Q9EQ28	A0A140LHY7;Q8BH76;Q9EQ28	Pold3	A0A140LHY7_MOUSE;Q8BH76_MOUSE;DPOD3_MOUSE	>tr|A0A140LHY7|A0A140LHY7_MOUSE DNA polymerase delta subunit 3 OS=Mus musculus OX=10090 GN=Pold3 PE=1 SV=1;>tr|Q8BH76|Q8BH76_MOUSE DNA polymerase delta subunit 3 OS=Mus musculus OX=10090 GN=Pold3 PE=1 SV=1;>sp|Q9EQ28|DPOD3_MOUSE DNA polymerase delta subunit 3 OS=Mus musculus OX=10090 GN=Pold3 PE=1 SV=2	10	10	11	9	11	9	10	11	1.82e+16	2.13e+16	1580000000000000	1610000000000000	1690000000000000	2140000000000000	1.84e+16	1890000000000000	58.9	69.4	59.2	56	61.2	55.4	59.4	64.1
A0A140LI34	A0A140LI34	Zfp654	A0A140LI34_MOUSE	>tr|A0A140LI34|A0A140LI34_MOUSE Zinc finger protein 654 OS=Mus musculus OX=10090 GN=Zfp654 PE=1 SV=1	7	7	3	6	7	8	4	5	4840000000000000	4560000000000000	6520000000000000	5770000000000000	3570000000000000	4400000000000000	725000000000000	3660000000000000	6.4	6.1	2.5	5.6	3.7	6.4	4.9	2.8
A0A140LIJ1;A0A140LJ81;Q8BGZ2	A0A140LIJ1;A0A140LJ81;Q8BGZ2	Fam168a	A0A140LIJ1_MOUSE;A0A140LJ81_MOUSE;F168A_MOUSE	>tr|A0A140LIJ1|A0A140LIJ1_MOUSE Protein FAM168A OS=Mus musculus OX=10090 GN=Fam168a PE=1 SV=1;>tr|A0A140LJ81|A0A140LJ81_MOUSE Protein FAM168A OS=Mus musculus OX=10090 GN=Fam168a PE=1 SV=1;>sp|Q8BGZ2|F168A_MOUSE Protein FAM168A OS=Mus musculus OX=10090 GN=Fam168a PE=1 SV=1	1	1	1	1	1	1	1	1	1.16e+16	1070000000000000	2.33e+16	1930000000000000	6.06e+16	7310000000000000	1.78e+16	2.67e+16	12.9	11.9	25.9	21.4	8.5	8.1	29.9	3
A0A140LIS8;A0A1Y7VJD4	A0A140LIS8;A0A1Y7VJD4	Gm4756	A0A140LIS8_MOUSE;A0A1Y7VJD4_MOUSE	>tr|A0A140LIS8|A0A140LIS8_MOUSE Uncharacterized protein OS=Mus musculus OX=10090 GN=Gm4756 PE=3 SV=1;>tr|A0A1Y7VJD4|A0A1Y7VJD4_MOUSE Uncharacterized protein (Fragment) OS=Mus musculus OX=10090 GN=Gm4756 PE=4 SV=1	1	1	2	1	1	1	2	1	1320000000000000	1400000000000000	1.62e+16	1.17e+16	1.25e+16	164000000000000	1.37e+16	1.51e+16	7.9	8.4	17.7	7	7.5	9.8	13	9
A0A140LIT2;O88455	A0A140LIT2;O88455	Dhcr7	A0A140LIT2_MOUSE;DHCR7_MOUSE	>tr|A0A140LIT2|A0A140LIT2_MOUSE 7-dehydrocholesterol reductase OS=Mus musculus OX=10090 GN=Dhcr7 PE=1 SV=1;>sp|O88455|DHCR7_MOUSE 7-dehydrocholesterol reductase OS=Mus musculus OX=10090 GN=Dhcr7 PE=1 SV=1	3	3	3	3	3	3	3	3	2.61e+16	1.89e+16	2.01e+16	2.31e+16	1850000000000000	2.44e+16	1940000000000000	2.17e+16	47.5	45.3	44.2	33.8	46.8	53.3	34	39.4
A0A140LJ04;E9Q5W5;Q5SSH7	A0A140LJ04;E9Q5W5;Q5SSH7	Zzef1	A0A140LJ04_MOUSE;E9Q5W5_MOUSE;ZZEF1_MOUSE	>tr|A0A140LJ04|A0A140LJ04_MOUSE Zinc finger ZZ-type and EF-hand domain-containing protein 1 OS=Mus musculus OX=10090 GN=Zzef1 PE=1 SV=1;>tr|E9Q5W5|E9Q5W5_MOUSE Zinc finger ZZ-type and EF-hand domain-containing protein 1 OS=Mus musculus OX=10090 GN=Zzef1 PE=1 SV=1;>sp|Q5SSH7|ZZEF1_MOUSE Zinc finger ZZ-type and EF-hand domain-containing protein 1 OS=Mus musculus OX=10090 GN=Zzef1 PE=1 SV=2	8	8	7	5	8	10	5	10	9790000000000000	9600000000000000	1.2e+16	1.17e+16	9110000000000000	8920000000000000	84700000000000	735000000000000	3.6	3.9	4.7	2.8	3.4	5.4	2.4	3.4
A0A140LJ80;D3Z684;Q9CWY4	A0A140LJ80;D3Z684;Q9CWY4	Gemin7	A0A140LJ80_MOUSE;D3Z684_MOUSE;GEMI7_MOUSE	>tr|A0A140LJ80|A0A140LJ80_MOUSE Gem-associated protein 7 (Fragment) OS=Mus musculus OX=10090 GN=Gemin7 PE=1 SV=1;>tr|D3Z684|D3Z684_MOUSE Gem-associated protein 7 (Fragment) OS=Mus musculus OX=10090 GN=Gemin7 PE=1 SV=1;>sp|Q9CWY4|GEMI7_MOUSE Gem-associated protein 7 OS=Mus musculus OX=10090 GN=Gemin7 PE=2 SV=1	1	2	1	1	2	2	2	2	995000000000000	9700000000000000	931000000000000	758000000000000	1070000000000000	7880000000000000	1.34e+16	1.12e+16	22.7	31	21.2	17.3	29.4	21.2	36.3	29.9
A0A140LJJ5	A0A140LJJ5	Akap13	A0A140LJJ5_MOUSE	>tr|A0A140LJJ5|A0A140LJJ5_MOUSE A-kinase anchor protein 13 OS=Mus musculus OX=10090 GN=Akap13 PE=1 SV=1	40	43	32	34	43	41	30	41	2.45e+16	2.43e+16	2620000000000000	2.59e+16	27900000000000	2780000000000000	2750000000000000	2.62e+16	27.3	28.6	25.7	26.6	30.9	31.8	24.4	31.3
A0A140T8I6;Q8VDI1	A0A140T8I6;Q8VDI1	Epsti1	A0A140T8I6_MOUSE;ESIP1_MOUSE	>tr|A0A140T8I6|A0A140T8I6_MOUSE Epithelial stromal interaction 1 (Breast) OS=Mus musculus OX=10090 GN=Epsti1 PE=1 SV=1;>sp|Q8VDI1|ESIP1_MOUSE Epithelial-stromal interaction protein 1 OS=Mus musculus OX=10090 GN=Epsti1 PE=1 SV=2	4	4	5	4	4	5	5	7	8020000000000000	7830000000000000	8850000000000000	686000000000000	8160000000000000	8850000000000000	9170000000000000	8260000000000000	22.9	21.5	28	19.7	16.5	30.4	34.4	51.8
A0A140T8J4;Q9R257	A0A140T8J4;Q9R257	Hebp1	A0A140T8J4_MOUSE;HEBP1_MOUSE	>tr|A0A140T8J4|A0A140T8J4_MOUSE Heme-binding protein 1 OS=Mus musculus OX=10090 GN=Hebp1 PE=1 SV=1;>sp|Q9R257|HEBP1_MOUSE Heme-binding protein 1 OS=Mus musculus OX=10090 GN=Hebp1 PE=1 SV=2	3	4	5	5	5	5	5	4	9150000000000000	7910000000000000	8050000000000000	8230000000000000	9050000000000000	92600000000000	9060000000000000	8530000000000000	34.2	40	61.2	60.6	59.1	66.8	67.9	61.1
A0A140T8M2;A0A140T8Q1;P01635	A0A140T8M2;A0A140T8Q1;P01635	Igkv12-44;Igkv12-41;	A0A140T8M2_MOUSE;A0A140T8Q1_MOUSE;KV5A3_MOUSE	>tr|A0A140T8M2|A0A140T8M2_MOUSE Immunoglobulin kappa variable 12-44 (Fragment) OS=Mus musculus OX=10090 GN=Igkv12-44 PE=4 SV=2;>tr|A0A140T8Q1|A0A140T8Q1_MOUSE Protein Igkv12-41 (Fragment) OS=Mus musculus OX=10090 GN=Igkv12-41 PE=1 SV=2;>sp|P01635|KV5A3_MOUSE Ig kappa chain V-V region K2 (Fragment) OS=Mus musculus OX=10090 PE=1 SV=1	1	1	1	1	1	1	1	1	2.37e+16	2.5e+16	3.6e+16	383000000000000	281000000000	2790000000000000	3710000000000000	301000000000000	29.6	31.3	45	47.9	35.1	34.9	46.3	37.6
A0A140T8R5;Q6IE82	A0A140T8R5;Q6IE82	Jade3	A0A140T8R5_MOUSE;JADE3_MOUSE	>tr|A0A140T8R5|A0A140T8R5_MOUSE Protein Jade-3 OS=Mus musculus OX=10090 GN=Jade3 PE=1 SV=1;>sp|Q6IE82|JADE3_MOUSE Protein Jade-3 OS=Mus musculus OX=10090 GN=Jade3 PE=1 SV=1	3	3	2	3	3	3	1	3	9840000000000000	8210000000000000	1.02e+16	9930000000000000	693000000000000	8910000000000000	722000000000000	7750000000000000	6.6	5.5	4.8	6.6	4.8	5.9	2.6	5
A0A140T8R7;Q8CFE3	A0A140T8R7;Q8CFE3	Rcor1	A0A140T8R7_MOUSE;RCOR1_MOUSE	>tr|A0A140T8R7|A0A140T8R7_MOUSE REST corepressor 1 OS=Mus musculus OX=10090 GN=Rcor1 PE=1 SV=1;>sp|Q8CFE3|RCOR1_MOUSE REST corepressor 1 OS=Mus musculus OX=10090 GN=Rcor1 PE=1 SV=3	6	6	6	6	6	5	5	6	195000000000000	2.01e+16	3.11e+16	257000000000000	215000000000000	189000000000000	2.49e+16	2700000000000000	42.1	46.9	73.2	68.2	52.7	38.8	58.7	55.5
A0A140T8S3;Q9JMF7	A0A140T8S3;Q9JMF7	Dolpp1	A0A140T8S3_MOUSE;DOPP1_MOUSE	>tr|A0A140T8S3|A0A140T8S3_MOUSE Dolichyl pyrophosphate phosphatase 1. isoform CRA_f OS=Mus musculus OX=10090 GN=Dolpp1 PE=1 SV=1;>sp|Q9JMF7|DOPP1_MOUSE Dolichyldiphosphatase 1 OS=Mus musculus OX=10090 GN=Dolpp1 PE=2 SV=1	0	0	1	0	0	0	0	1	#########	#NUM!	3.66e+16	#NUM!	#NUM!	#NUM!	#NUM!	2.32e+16	0	0	4.6	0	0	0	0	2.9
A0A140T8S5;Q8K327	A0A140T8S5;Q8K327	Champ1	A0A140T8S5_MOUSE;CHAP1_MOUSE	>tr|A0A140T8S5|A0A140T8S5_MOUSE Chromosome alignment-maintaining phosphoprotein 1 OS=Mus musculus OX=10090 GN=Champ1 PE=1 SV=2;>sp|Q8K327|CHAP1_MOUSE Chromosome alignment-maintaining phosphoprotein 1 OS=Mus musculus OX=10090 GN=Champ1 PE=1 SV=1	16	17	14	15	19	19	15	19	158000000000000	1.45e+16	1.5e+16	1550000000000000	1620000000000000	15400000000000	1.89e+16	1570000000000000	28.1	32.3	27.3	27.9	35.3	32.6	37.2	33.8
A0A140T8T4;P51410	A0A140T8T4;P51410	Rpl9-ps6;Rpl9	A0A140T8T4_MOUSE;RL9_MOUSE	>tr|A0A140T8T4|A0A140T8T4_MOUSE Uncharacterized protein OS=Mus musculus OX=10090 GN=Rpl9-ps6 PE=4 SV=1;>sp|P51410|RL9_MOUSE 60S ribosomal protein L9 OS=Mus musculus OX=10090 GN=Rpl9 PE=2 SV=2	11	12	12	12	11	11	11	11	1.15e+16	1.04e+16	133000000000000	1.13e+16	9480000000000	1050000000000000	1270000000000000	9840000000000000	784.4	665.2	764.4	739.3	580.4	670.3	807.6	736.7
A0A1B0GQW0;Q99JH8	A0A1B0GQW0;Q99JH8	Kdelr1	A0A1B0GQW0_MOUSE;ERD21_MOUSE	>tr|A0A1B0GQW0|A0A1B0GQW0_MOUSE ER lumen protein-retaining receptor OS=Mus musculus OX=10090 GN=Kdelr1 PE=1 SV=1;>sp|Q99JH8|ERD21_MOUSE ER lumen protein-retaining receptor 1 OS=Mus musculus OX=10090 GN=Kdelr1 PE=1 SV=1	2	2	2	1	1	2	1	2	5.95e+16	6260000000000000	1.45e+16	1.09e+16	3.91e+16	6760000000000000	1.6e+16	6370000000000000	19.2	19.8	68.1	15.7	10.9	22	25.4	28.4
A0A1B0GR06;A0A1B0GRM0;Q64700	A0A1B0GR06;A0A1B0GRM0;Q64700	Rbl2	A0A1B0GR06_MOUSE;A0A1B0GRM0_MOUSE;RBL2_MOUSE	>tr|A0A1B0GR06|A0A1B0GR06_MOUSE Retinoblastoma-like protein 2 OS=Mus musculus OX=10090 GN=Rbl2 PE=1 SV=1;>tr|A0A1B0GRM0|A0A1B0GRM0_MOUSE Retinoblastoma-like protein 2 OS=Mus musculus OX=10090 GN=Rbl2 PE=1 SV=1;>sp|Q64700|RBL2_MOUSE Retinoblastoma-like protein 2 OS=Mus musculus OX=10090 GN=Rbl2 PE=1 SV=3	4	2	2	3	3	3	0	2	5670000000000000	4490000000000000	705000000000000	7750000000000000	5920000000000000	6180000000000000	#NUM!	5470000000000000	4.4	2.4	1.4	2.8	3.8	4.2	0	1.7
A0A1B0GR08;Q921G8	A0A1B0GR08;Q921G8	Tubgcp2	A0A1B0GR08_MOUSE;GCP2_MOUSE	>tr|A0A1B0GR08|A0A1B0GR08_MOUSE Gamma-tubulin complex component (Fragment) OS=Mus musculus OX=10090 GN=Tubgcp2 PE=1 SV=1;>sp|Q921G8|GCP2_MOUSE Gamma-tubulin complex component 2 OS=Mus musculus OX=10090 GN=Tubgcp2 PE=1 SV=2	13	11	10	11	12	10	8	13	5.54e+16	544000000000000	5860000000000000	5.51e+16	4830000000000000	4.66e+16	4.92e+16	4.6e+16	19.9	16.9	11.6	12.7	13.2	9.6	7.7	19.8
A0A1B0GR11;Q93092	A0A1B0GR11;Q93092	Taldo1	A0A1B0GR11_MOUSE;TALDO_MOUSE	>tr|A0A1B0GR11|A0A1B0GR11_MOUSE Transaldolase OS=Mus musculus OX=10090 GN=Taldo1 PE=1 SV=1;>sp|Q93092|TALDO_MOUSE Transaldolase OS=Mus musculus OX=10090 GN=Taldo1 PE=1 SV=2	20	19	20	20	20	20	19	19	207000000000000	2250000000000000	2230000000000000	2180000000000	199000000000000	2080000000000	1.98e+16	256000000000000	979.1	1070.8	990.7	1127.3	1001	932.5	827.8	1312
A0A1B0GR18;Q8VI63	A0A1B0GR18;Q8VI63	Mob2	A0A1B0GR18_MOUSE;MOB2_MOUSE	>tr|A0A1B0GR18|A0A1B0GR18_MOUSE MOB kinase activator 2 OS=Mus musculus OX=10090 GN=Mob2 PE=1 SV=1;>sp|Q8VI63|MOB2_MOUSE MOB kinase activator 2 OS=Mus musculus OX=10090 GN=Mob2 PE=1 SV=1	4	5	4	5	4	5	5	5	1.57e+16	1560000000000000	1850000000000000	16400000000000	1.63e+16	1.59e+16	1.92e+16	1.92e+16	36	55	42	63.6	38.4	59.5	81	63.2
A0A1B0GR19;A0A1B0GR86;Q8BH97	A0A1B0GR19;A0A1B0GR86;Q8BH97	Rcn3	A0A1B0GR19_MOUSE;A0A1B0GR86_MOUSE;RCN3_MOUSE	>tr|A0A1B0GR19|A0A1B0GR19_MOUSE Reticulocalbin-3 (Fragment) OS=Mus musculus OX=10090 GN=Rcn3 PE=1 SV=1;>tr|A0A1B0GR86|A0A1B0GR86_MOUSE Reticulocalbin-3 (Fragment) OS=Mus musculus OX=10090 GN=Rcn3 PE=1 SV=1;>sp|Q8BH97|RCN3_MOUSE Reticulocalbin-3 OS=Mus musculus OX=10090 GN=Rcn3 PE=1 SV=1	4	5	4	5	3	4	3	5	560000000000000	5.75e+16	8190000000000000	746000000000000	4710000000000000	6830000000000000	1.57e+16	6990000000000000	22.6	20.8	29.2	21.5	7.2	12.3	41.2	22
A0A1B0GR51;D3Z0A0;D3Z7W3;E9PUJ5;F6UDR6;Q8CBG9	A0A1B0GR51;D3Z0A0;D3Z7W3;E9PUJ5;F6UDR6;Q8CBG9	Rnf170;Gm45692;Rnf170;Rnf170;Rnf170;Rnf170	A0A1B0GR51_MOUSE;D3Z0A0_MOUSE;D3Z7W3_MOUSE;E9PUJ5_MOUSE;F6UDR6_MOUSE;RN170_MOUSE	>tr|A0A1B0GR51|A0A1B0GR51_MOUSE E3 ubiquitin-protein ligase RNF170 (Fragment) OS=Mus musculus OX=10090 GN=Rnf170 PE=1 SV=1;>tr|D3Z0A0|D3Z0A0_MOUSE Uncharacterized protein (Fragment) OS=Mus musculus OX=10090 GN=Gm45692 PE=1 SV=2;>tr|D3Z7W3|D3Z7W3_MOUSE E3 ubiquitin-protein ligase RNF170 (Fragment) OS=Mus musculus OX=10090 GN=Rnf170 PE=1 SV=1;>tr|E9PUJ5|E9PUJ5_MOUSE E3 ubiquitin-protein ligase RNF170 OS=Mus musculus OX=10090 GN=Rnf170 PE=1 SV=1;>tr|F6UDR6|F6UDR6_MOUSE E3 ubiquitin-protein ligase RNF170 (Fragment) OS=Mus musculus OX=10090 GN=Rnf170 PE=1 SV=1;>sp|Q8CBG9|RN170_MOUSE E3 ubiquitin-protein ligase RNF170 OS=Mus musculus OX=10090 GN=Rnf170 PE=1 SV=1	1	1	1	1	1	1	1	1	483000000000000	3780000000000000	3530000000000000	3.14e+16	3.42e+16	2.67e+16	4.85e+16	2.7e+16	4.4	3.4	3.2	2.9	3.1	2.4	4.4	2.5
A0A1B0GR84;Q9D938	A0A1B0GR84;Q9D938	Tmem160	A0A1B0GR84_MOUSE;TM160_MOUSE	>tr|A0A1B0GR84|A0A1B0GR84_MOUSE Transmembrane protein 160 OS=Mus musculus OX=10090 GN=Tmem160 PE=1 SV=1;>sp|Q9D938|TM160_MOUSE Transmembrane protein 160 OS=Mus musculus OX=10090 GN=Tmem160 PE=2 SV=1	3	3	3	3	3	3	3	3	1.25e+16	1.34e+16	8950000000000000	115000000000000	1.18e+16	1.33e+16	1.12e+16	109000000000000	61.2	69.6	50.4	55.1	61.1	62.6	51.3	51
A0A1B0GRG8	A0A1B0GRG8	Gm5678	A0A1B0GRG8_MOUSE	>tr|A0A1B0GRG8|A0A1B0GRG8_MOUSE Uncharacterized protein OS=Mus musculus OX=10090 GN=Gm5678 PE=3 SV=1	1	1	1	1	1	0	0	1	1.27e+16	1290000000000000	2.49e+16	2.29e+16	1.69e+16	#NUM!	#NUM!	2130000000000000	7.1	7.1	13.8	12.7	9.4	0	0	11.8
A0A1B0GRH2;A0A1B0GRT6;P49446	A0A1B0GRH2;A0A1B0GRT6;P49446	Ptpre	A0A1B0GRH2_MOUSE;A0A1B0GRT6_MOUSE;PTPRE_MOUSE	>tr|A0A1B0GRH2|A0A1B0GRH2_MOUSE Receptor-type tyrosine-protein phosphatase OS=Mus musculus OX=10090 GN=Ptpre PE=1 SV=1;>tr|A0A1B0GRT6|A0A1B0GRT6_MOUSE Receptor-type tyrosine-protein phosphatase OS=Mus musculus OX=10090 GN=Ptpre PE=1 SV=1;>sp|P49446|PTPRE_MOUSE Receptor-type tyrosine-protein phosphatase epsilon OS=Mus musculus OX=10090 GN=Ptpre PE=1 SV=3	4	5	5	3	5	3	4	6	836000000000000	5080000000000000	974000000000000	7450000000000000	522000000000000	7200000000000000	1.03e+16	6.33e+16	7.4	5.7	12.6	6.7	6.4	4.6	11.2	9.3
A0A1B0GRI4;A0A1B0GSS4;Q08639	A0A1B0GRI4;A0A1B0GSS4;Q08639	Tfdp1	A0A1B0GRI4_MOUSE;A0A1B0GSS4_MOUSE;TFDP1_MOUSE	>tr|A0A1B0GRI4|A0A1B0GRI4_MOUSE Transcription factor Dp-1 OS=Mus musculus OX=10090 GN=Tfdp1 PE=1 SV=1;>tr|A0A1B0GSS4|A0A1B0GSS4_MOUSE Transcription factor Dp-1 (Fragment) OS=Mus musculus OX=10090 GN=Tfdp1 PE=1 SV=1;>sp|Q08639|TFDP1_MOUSE Transcription factor Dp-1 OS=Mus musculus OX=10090 GN=Tfdp1 PE=1 SV=1	2	1	1	1	1	1	2	1	4460000000000000	396000000000000	3210000000000000	2720000000000000	3230000000000000	3.47e+16	2420000000000000	5.09e+16	24.3	7.1	5.8	4.9	5.8	6.3	29.8	9.2
A0A1B0GRI9	A0A1B0GRI9	Gm45871	A0A1B0GRI9_MOUSE	>tr|A0A1B0GRI9|A0A1B0GRI9_MOUSE Zinc finger protein OS=Mus musculus OX=10090 GN=Gm45871 PE=4 SV=1	1	1	1	1	1	1	1	1	4300000000000000	4290000000000000	1.49e+16	3110000000000000	6290000000000000	3.02e+16	3e+16	3.71e+16	1.4	1.4	0.5	1	2	1	1	1.2
A0A1B0GRJ9;Q5PR72;Q922S4	A0A1B0GRJ9;Q5PR72;Q922S4	Pde2a	A0A1B0GRJ9_MOUSE;Q5PR72_MOUSE;PDE2A_MOUSE	>tr|A0A1B0GRJ9|A0A1B0GRJ9_MOUSE Phosphodiesterase OS=Mus musculus OX=10090 GN=Pde2a PE=1 SV=1;>tr|Q5PR72|Q5PR72_MOUSE Phosphodiesterase OS=Mus musculus OX=10090 GN=Pde2a PE=1 SV=1;>sp|Q922S4|PDE2A_MOUSE cGMP-dependent 3'.5'-cyclic phosphodiesterase OS=Mus musculus OX=10090 GN=Pde2a PE=1 SV=4	2	3	0	2	4	4	1	4	4480000000000000	3760000000000	#NUM!	5080000000000000	4950000000000000	3850000000000000	5.97e+16	2.95e+16	1	1.9	0	1.6	4	4.1	0.2	3.9
A0A1B0GRQ3	A0A1B0GRQ3	Gm20219	A0A1B0GRQ3_MOUSE	>tr|A0A1B0GRQ3|A0A1B0GRQ3_MOUSE TINCR ubiquitin domain containing OS=Mus musculus OX=10090 GN=Gm20219 PE=4 SV=1	1	1	1	1	1	1	1	1	2.03e+16	3250000000000000	469000000000000	3460000000000000	2600000000000000	8180000000000000	767000000000000	583000000000	3.4	5.4	7.8	5.8	4.3	13.6	12.8	9.7
A0A1B0GRU3;E9Q8K8;Q6ZPZ3	A0A1B0GRU3;E9Q8K8;Q6ZPZ3	Zc3h4	A0A1B0GRU3_MOUSE;E9Q8K8_MOUSE;ZC3H4_MOUSE	>tr|A0A1B0GRU3|A0A1B0GRU3_MOUSE Zinc finger CCCH domain-containing protein 4 OS=Mus musculus OX=10090 GN=Zc3h4 PE=1 SV=1;>tr|E9Q8K8|E9Q8K8_MOUSE Zinc finger CCCH domain-containing protein 4 OS=Mus musculus OX=10090 GN=Zc3h4 PE=1 SV=1;>sp|Q6ZPZ3|ZC3H4_MOUSE Zinc finger CCCH domain-containing protein 4 OS=Mus musculus OX=10090 GN=Zc3h4 PE=1 SV=2	18	20	18	22	20	18	16	19	9750000000000000	1.03e+16	1.03e+16	9580000000000000	1.02e+16	1.01e+16	1.21e+16	9460000000000000	45.4	39.7	36.6	44.5	40.9	42.8	46.4	38.6
A0A1B0GRU5;Q8R2R6	A0A1B0GRU5;Q8R2R6	Mtg1	A0A1B0GRU5_MOUSE;MTG1_MOUSE	>tr|A0A1B0GRU5|A0A1B0GRU5_MOUSE Mitochondrial ribosome-associated GTPase 1 (Fragment) OS=Mus musculus OX=10090 GN=Mtg1 PE=1 SV=1;>sp|Q8R2R6|MTG1_MOUSE Mitochondrial ribosome-associated GTPase 1 OS=Mus musculus OX=10090 GN=Mtg1 PE=1 SV=2	1	1	0	0	1	1	0	1	4430000000000000	4990000000000000	#NUM!	#NUM!	684000000000000	4020000000000000	#NUM!	4030000000000000	22.2	24.9	0	0	34.2	20.1	0	20.2
A0A1B0GRV0;Q9Z0S1	A0A1B0GRV0;Q9Z0S1	Bpnt1	A0A1B0GRV0_MOUSE;BPNT1_MOUSE	>tr|A0A1B0GRV0|A0A1B0GRV0_MOUSE 3'(2').5'-bisphosphate nucleotidase 1 OS=Mus musculus OX=10090 GN=Bpnt1 PE=1 SV=1;>sp|Q9Z0S1|BPNT1_MOUSE 3'(2').5'-bisphosphate nucleotidase 1 OS=Mus musculus OX=10090 GN=Bpnt1 PE=1 SV=2	8	8	7	6	8	8	4	8	6780000000000000	6030000000000000	6.03e+16	5.92e+16	798000000000000	725000000000000	6300000000000000	7180000000000000	27.9	24.9	23.5	18.9	35.4	32.3	13.1	32.9
A0A1B0GRV3;P48377	A0A1B0GRV3;P48377	Rfx1	A0A1B0GRV3_MOUSE;RFX1_MOUSE	>tr|A0A1B0GRV3|A0A1B0GRV3_MOUSE MHC class II regulatory factor RFX1 OS=Mus musculus OX=10090 GN=Rfx1 PE=1 SV=1;>sp|P48377|RFX1_MOUSE MHC class II regulatory factor RFX1 OS=Mus musculus OX=10090 GN=Rfx1 PE=1 SV=2	11	9	9	8	9	8	6	10	1.44e+16	1.23e+16	1600000000000000	1.39e+16	1.21e+16	133000000000000	2.07e+16	1230000000000000	25.5	18.7	21.2	19.4	20.6	18	19.6	21.3
A0A1B0GRV5;Q8K2C8	A0A1B0GRV5;Q8K2C8	Gpat4	A0A1B0GRV5_MOUSE;GPAT4_MOUSE	>tr|A0A1B0GRV5|A0A1B0GRV5_MOUSE Glycerol-3-phosphate acyltransferase 4 (Fragment) OS=Mus musculus OX=10090 GN=Gpat4 PE=1 SV=1;>sp|Q8K2C8|GPAT4_MOUSE Glycerol-3-phosphate acyltransferase 4 OS=Mus musculus OX=10090 GN=Gpat4 PE=1 SV=1	1	1	1	1	1	1	1	1	102000000000000	1.74e+16	6020000000000000	1.09e+16	1630000000000000	740000000000	698000000000000	1520000000000000	101.7	174.1	60.2	108.7	162.7	74	69.8	152.2
A0A1B0GRV7	A0A1B0GRV7	Gm17949	A0A1B0GRV7_MOUSE	>tr|A0A1B0GRV7|A0A1B0GRV7_MOUSE Uncharacterized protein OS=Mus musculus OX=10090 GN=Gm17949 PE=3 SV=1	0	0	0	0	0	0	1	0	#########	#NUM!	#NUM!	#NUM!	#NUM!	#NUM!	3320000000000000	#########	0	0	0	0	0	0	30.2	0
A0A1B0GRX7;A0A1Y7VIW9;A2A517;G5E8Q4;O08967;P63034;Q3TZ02;Q99KH2;Q9QX11	A0A1B0GRX7;A0A1Y7VIW9;A2A517;G5E8Q4;O08967;P63034;Q3TZ02;Q99KH2;Q9QX11	Cyth2;Cyth2;Cyth1;Cyth3;Cyth3;Cyth2;Cyth1;Cyth2;Cyth1	A0A1B0GRX7_MOUSE;A0A1Y7VIW9_MOUSE;A2A517_MOUSE;G5E8Q4_MOUSE;CYH3_MOUSE;CYH2_MOUSE;Q3TZ02_MOUSE;Q99KH2_MOUSE;CYH1_MOUSE	>tr|A0A1B0GRX7|A0A1B0GRX7_MOUSE Cytohesin-2 OS=Mus musculus OX=10090 GN=Cyth2 PE=1 SV=1;>tr|A0A1Y7VIW9|A0A1Y7VIW9_MOUSE Cytohesin-2 (Fragment) OS=Mus musculus OX=10090 GN=Cyth2 PE=1 SV=1;>tr|A2A517|A2A517_MOUSE Cytohesin-1 (Fragment) OS=Mus musculus OX=10090 GN=Cyth1 PE=1 SV=1;>tr|G5E8Q4|G5E8Q4_MOUSE Cytohesin-3 OS=Mus musculus OX=10090 GN=Cyth3 PE=1 SV=1;>sp|O08967|CYH3_MOUSE Cytohesin-3 OS=Mus musculus OX=10090 GN=Cyth3 PE=1 SV=1;>sp|P63034|CYH2_MOUSE Cytohesin-2 OS=Mus musculus OX=10090 GN=Cyth2 PE=1 SV=2;>tr|Q3TZ02|Q3TZ02_MOUSE Cytohesin-1 OS=Mus musculus OX=10090 GN=Cyth1 PE=1 SV=1;>tr|Q99KH2|Q99KH2_MOUSE Cytohesin-2 OS=Mus musculus OX=10090 GN=Cyth2 PE=1 SV=1;>sp|Q9QX11|CYH1_MOUSE Cytohesin-1 OS=Mus musculus OX=10090 GN=Cyth1 PE=1 SV=2	2	2	1	2	2	2	2	2	1.41e+16	8600000000000000	1.38e+16	1.45e+16	1.04e+16	7940000000000000	2.45e+16	7360000000000000	13.3	9.7	12.3	12.9	12.6	11.6	21.4	10.6
A0A1B0GS13;A0A1B0GT81;A0A1B0GTA4;Q07813	A0A1B0GS13;A0A1B0GT81;A0A1B0GTA4;Q07813	Bax	A0A1B0GS13_MOUSE;A0A1B0GT81_MOUSE;A0A1B0GTA4_MOUSE;BAX_MOUSE	>tr|A0A1B0GS13|A0A1B0GS13_MOUSE Apoptosis regulator BAX (Fragment) OS=Mus musculus OX=10090 GN=Bax PE=1 SV=1;>tr|A0A1B0GT81|A0A1B0GT81_MOUSE Apoptosis regulator BAX OS=Mus musculus OX=10090 GN=Bax PE=1 SV=1;>tr|A0A1B0GTA4|A0A1B0GTA4_MOUSE Apoptosis regulator BAX (Fragment) OS=Mus musculus OX=10090 GN=Bax PE=1 SV=1;>sp|Q07813|BAX_MOUSE Apoptosis regulator BAX OS=Mus musculus OX=10090 GN=Bax PE=1 SV=1	4	3	4	4	4	4	4	4	1.69e+16	2.23e+16	2.41e+16	2.47e+16	1610000000000	1.9e+16	2.29e+16	2e+16	166.6	206.1	209.1	221.3	160.4	179.7	203	204.4
A0A1B0GS41;Q9QYY0	A0A1B0GS41;Q9QYY0	Gab1	A0A1B0GS41_MOUSE;GAB1_MOUSE	>tr|A0A1B0GS41|A0A1B0GS41_MOUSE GRB2-associated-binding protein 1 OS=Mus musculus OX=10090 GN=Gab1 PE=1 SV=1;>sp|Q9QYY0|GAB1_MOUSE GRB2-associated-binding protein 1 OS=Mus musculus OX=10090 GN=Gab1 PE=1 SV=2	2	2	2	2	3	1	2	3	3.97e+16	4850000000000000	6150000000000000	5.43e+16	5400000000000000	4050000000000000	5440000000000000	4.15e+16	2.6	3.1	3.7	3.4	4.5	0.7	4.1	2.8
A0A1B0GS44;Q9CXT7	A0A1B0GS44;Q9CXT7	Tmem192	A0A1B0GS44_MOUSE;TM192_MOUSE	>tr|A0A1B0GS44|A0A1B0GS44_MOUSE Transmembrane protein 192 OS=Mus musculus OX=10090 GN=Tmem192 PE=1 SV=1;>sp|Q9CXT7|TM192_MOUSE Transmembrane protein 192 OS=Mus musculus OX=10090 GN=Tmem192 PE=1 SV=1	1	0	1	1	1	1	1	1	3.75e+16	#NUM!	6130000000000000	2900000000000000	6040000000000000	7350000000000000	3.46e+16	2860000000000000	3.1	0	5.1	2.4	5	6.1	2.9	2.4
A0A1B0GS63;Q8K221	A0A1B0GS63;Q8K221	Arfip2	A0A1B0GS63_MOUSE;ARFP2_MOUSE	>tr|A0A1B0GS63|A0A1B0GS63_MOUSE ADP-ribosylation factor interacting protein 2. isoform CRA_c OS=Mus musculus OX=10090 GN=Arfip2 PE=1 SV=1;>sp|Q8K221|ARFP2_MOUSE Arfaptin-2 OS=Mus musculus OX=10090 GN=Arfip2 PE=1 SV=2	4	4	5	3	5	5	2	4	3.86e+16	4150000000000000	3770000000000000	3560000000000000	4610000000000000	4.12e+16	5100000000000000	4620000000000000	10.7	11.2	17.5	6	13.6	12.4	8.4	11.2
A0A1B0GS91;E9Q3Z5;Q8K4L2;Q8K4L3	A0A1B0GS91;E9Q3Z5;Q8K4L2;Q8K4L3	Svil	A0A1B0GS91_MOUSE;E9Q3Z5_MOUSE;Q8K4L2_MOUSE;SVIL_MOUSE	>tr|A0A1B0GS91|A0A1B0GS91_MOUSE Supervillin OS=Mus musculus OX=10090 GN=Svil PE=1 SV=1;>tr|E9Q3Z5|E9Q3Z5_MOUSE Supervillin OS=Mus musculus OX=10090 GN=Svil PE=1 SV=1;>tr|Q8K4L2|Q8K4L2_MOUSE Archvillin OS=Mus musculus OX=10090 GN=Svil PE=1 SV=1;>sp|Q8K4L3|SVIL_MOUSE Supervillin OS=Mus musculus OX=10090 GN=Svil PE=1 SV=1	13	13	11	10	11	15	10	11	3.83e+16	4.39e+16	4600000000000000	3.85e+16	3780000000000000	3.49e+16	4720000000000000	2.95e+16	5.6	5.8	5	5.3	4.2	6.3	5.7	3
A0A1B0GSB4;A0A1B0GSR3;Q8BZX4	A0A1B0GSB4;A0A1B0GSR3;Q8BZX4	Srek1	A0A1B0GSB4_MOUSE;A0A1B0GSR3_MOUSE;SREK1_MOUSE	>tr|A0A1B0GSB4|A0A1B0GSB4_MOUSE Splicing regulatory glutamine/lysine-rich protein 1 OS=Mus musculus OX=10090 GN=Srek1 PE=1 SV=1;>tr|A0A1B0GSR3|A0A1B0GSR3_MOUSE Splicing regulatory glutamine/lysine-rich protein 1 (Fragment) OS=Mus musculus OX=10090 GN=Srek1 PE=1 SV=1;>sp|Q8BZX4|SREK1_MOUSE Splicing regulatory glutamine/lysine-rich protein 1 OS=Mus musculus OX=10090 GN=Srek1 PE=2 SV=1	3	3	3	1	4	3	2	4	5.84e+16	706000000000000	6050000000000000	3920000000000000	6220000000000000	8090000000000000	5700000000000000	6660000000000000	19.5	21.6	66.1	12.1	35.3	24.6	26.4	30.8
A0A1B0GSE0;G3UWC8;O55225	A0A1B0GSE0;G3UWC8;O55225	Otog	A0A1B0GSE0_MOUSE;G3UWC8_MOUSE;OTOG_MOUSE	>tr|A0A1B0GSE0|A0A1B0GSE0_MOUSE Otogelin OS=Mus musculus OX=10090 GN=Otog PE=4 SV=1;>tr|G3UWC8|G3UWC8_MOUSE Otogelin OS=Mus musculus OX=10090 GN=Otog PE=4 SV=1;>sp|O55225|OTOG_MOUSE Otogelin OS=Mus musculus OX=10090 GN=Otog PE=1 SV=2	0	1	1	0	1	1	1	0	#########	8500000000000000	1900000000000000	#NUM!	719000000000000	8230000000000000	2.31e+16	#########	0	2.8	6.3	0	2.4	2.7	7.7	0
A0A1B0GSJ9;Q6P0X2	A0A1B0GSJ9;Q6P0X2	Zfp511;Znf511	A0A1B0GSJ9_MOUSE;ZN511_MOUSE	>tr|A0A1B0GSJ9|A0A1B0GSJ9_MOUSE Zinc finger protein 511 OS=Mus musculus OX=10090 GN=Zfp511 PE=1 SV=1;>sp|Q6P0X2|ZN511_MOUSE Zinc finger protein 511 OS=Mus musculus OX=10090 GN=Znf511 PE=1 SV=2	2	2	1	2	2	2	1	2	5.14e+16	4530000000000000	1.06e+16	6080000000000000	4230000000000000	3920000000000000	7260000000000000	6040000000000000	14.7	13.6	23.2	18.5	11.8	10.9	15.8	17.2
A0A1B0GSL6;Q8C7H1	A0A1B0GSL6;Q8C7H1	Mmaa	A0A1B0GSL6_MOUSE;MMAA_MOUSE	>tr|A0A1B0GSL6|A0A1B0GSL6_MOUSE Methylmalonic aciduria type A homolog. mitochondrial OS=Mus musculus OX=10090 GN=Mmaa PE=1 SV=1;>sp|Q8C7H1|MMAA_MOUSE Methylmalonic aciduria type A homolog. mitochondrial OS=Mus musculus OX=10090 GN=Mmaa PE=1 SV=1	1	1	1	1	0	0	1	1	1700000000000000	4.19e+16	3890000000000000	2650000000000000	#NUM!	#NUM!	7050000000000000	4.02e+16	1.5	3.8	3.5	2.4	0	0	6.4	3.7
A0A1B0GSR7	A0A1B0GSR7	Krt10	A0A1B0GSR7_MOUSE	>tr|A0A1B0GSR7|A0A1B0GSR7_MOUSE Keratin. type I cytoskeletal 10 OS=Mus musculus OX=10090 GN=Krt10 PE=4 SV=1	1	1	1	1	1	1	1	1	510000000000000	2110000000000000	9400000000000000	283000000000000	8360000000000000	5720000000000000	3.49e+16	2.09e+16	10.2	42.2	188	56.6	16.7	114.5	69.8	41.9
A0A1B0GSU0;Q571I9	A0A1B0GSU0;Q571I9	Aldh16a1	A0A1B0GSU0_MOUSE;A16A1_MOUSE	>tr|A0A1B0GSU0|A0A1B0GSU0_MOUSE Aldehyde dehydrogenase family 16 member A1 OS=Mus musculus OX=10090 GN=Aldh16a1 PE=1 SV=1;>sp|Q571I9|A16A1_MOUSE Aldehyde dehydrogenase family 16 member A1 OS=Mus musculus OX=10090 GN=Aldh16a1 PE=1 SV=2	13	14	13	13	14	14	12	14	2.29e+16	2.22e+16	2.34e+16	2.36e+16	2110000000000000	2.35e+16	2.44e+16	2280000000000000	100.6	98.2	105.2	103.3	94.8	101.5	102.6	98.3
A0A1B0GSX7	A0A1B0GSX7	Nup98	A0A1B0GSX7_MOUSE	>tr|A0A1B0GSX7|A0A1B0GSX7_MOUSE Nuclear pore complex protein Nup98-Nup96 OS=Mus musculus OX=10090 GN=Nup98 PE=1 SV=1	39	39	35	33	39	41	32	41	2.84e+16	2950000000000000	3370000000000000	2990000000000	2650000000000000	3040000000000000	3450000000000000	3030000000000000	71.8	72.5	76.6	68.2	73.1	81.6	76.1	78.5
A0A1B0GT05;O35153	A0A1B0GT05;O35153	Gm45785;Bet1l	A0A1B0GT05_MOUSE;BET1L_MOUSE	>tr|A0A1B0GT05|A0A1B0GT05_MOUSE Uncharacterized protein OS=Mus musculus OX=10090 GN=Gm45785 PE=4 SV=1;>sp|O35153|BET1L_MOUSE BET1-like protein OS=Mus musculus OX=10090 GN=Bet1l PE=3 SV=1	2	2	1	2	2	2	2	2	5470000000000000	6070000000000000	5410000000000000	811000000000000	793000000000000	5.23e+16	1120000000000000	8060000000000000	17.3	19.3	10.6	25.6	25.4	16.7	35.3	26
A0A1B0GT63;G3X9F4;Q8VD26	A0A1B0GT63;G3X9F4;Q8VD26	Tmem143	A0A1B0GT63_MOUSE;G3X9F4_MOUSE;TM143_MOUSE	>tr|A0A1B0GT63|A0A1B0GT63_MOUSE Transmembrane protein 143 OS=Mus musculus OX=10090 GN=Tmem143 PE=1 SV=1;>tr|G3X9F4|G3X9F4_MOUSE Transmembrane protein 143 OS=Mus musculus OX=10090 GN=Tmem143 PE=1 SV=1;>sp|Q8VD26|TM143_MOUSE Transmembrane protein 143 OS=Mus musculus OX=10090 GN=Tmem143 PE=1 SV=1	1	0	1	2	0	2	2	2	7740000000000000	#NUM!	1.44e+16	1260000000000000	#NUM!	1.31e+16	1.49e+16	9150000000000000	3.7	0	6.1	11.3	0	13.4	13.7	8.1
A0A1B0GT92;Q9Z1E4	A0A1B0GT92;Q9Z1E4	Gys1	A0A1B0GT92_MOUSE;GYS1_MOUSE	>tr|A0A1B0GT92|A0A1B0GT92_MOUSE Glycogen [starch] synthase OS=Mus musculus OX=10090 GN=Gys1 PE=1 SV=1;>sp|Q9Z1E4|GYS1_MOUSE Glycogen [starch] synthase. muscle OS=Mus musculus OX=10090 GN=Gys1 PE=1 SV=2	6	7	7	5	5	5	4	6	8660000000000000	7320000000000000	1.02e+16	954000000000000	5820000000000000	8260000000000000	9230000000000000	725000000000000	33.6	29	20.6	13.6	27.7	21.4	7.9	20.1
A0A1B0GX08	A0A1B0GX08	Immt	A0A1B0GX08_MOUSE	>tr|A0A1B0GX08|A0A1B0GX08_MOUSE MICOS complex subunit MIC60 (Fragment) OS=Mus musculus OX=10090 GN=Immt PE=1 SV=1	1	1	1	1	1	1	1	1	3510000000000000	4.04e+16	3230000000000000	3540000000000000	3.38e+16	3870000000000000	4540000000000000	4100000000000000	20.7	23.8	19	20.8	19.9	22.8	26.7	24.1
A0A1C7CYV0;Q99K51	A0A1C7CYV0;Q99K51	Pls3	A0A1C7CYV0_MOUSE;PLST_MOUSE	>tr|A0A1C7CYV0|A0A1C7CYV0_MOUSE Plastin-3 (Fragment) OS=Mus musculus OX=10090 GN=Pls3 PE=1 SV=1;>sp|Q99K51|PLST_MOUSE Plastin-3 OS=Mus musculus OX=10090 GN=Pls3 PE=1 SV=3	11	13	13	6	11	12	9	11	7600000000000000	1.02e+16	204000000000000	822000000000000	7920000000000000	1.03e+16	1.2e+16	1.03e+16	16.4	28.8	71.2	14.3	20	27.6	31.1	25.7
A0A1D5RL92;Q8CGZ0	A0A1D5RL92;Q8CGZ0	Cherp	A0A1D5RL92_MOUSE;CHERP_MOUSE	>tr|A0A1D5RL92|A0A1D5RL92_MOUSE Calcium homeostasis endoplasmic reticulum protein OS=Mus musculus OX=10090 GN=Cherp PE=1 SV=1;>sp|Q8CGZ0|CHERP_MOUSE Calcium homeostasis endoplasmic reticulum protein OS=Mus musculus OX=10090 GN=Cherp PE=1 SV=1	25	25	20	21	25	25	21	25	2.32e+16	2.37e+16	2.6e+16	2.54e+16	2.47e+16	2.57e+16	2850000000000000	3010000000000000	91.6	90.9	90.5	87.3	100.6	98.7	95.6	123.6
A0A1D5RLD0;B8JK07;G3UW78;G3UW81;Q8VCA4;Q99N16;Q99N17;Q99N18;Q99N19;Q9EP75	A0A1D5RLD0;B8JK07;G3UW78;G3UW81;Q8VCA4;Q99N16;Q99N17;Q99N18;Q99N19;Q9EP75	Cyp4f18;Cyp4f13;Cyp4f17;Cyp4f40;Cyp4f15;Cyp4f3;Cyp4f16;Cyp4f15;Cyp4f13;Cyp4f14	A0A1D5RLD0_MOUSE;B8JK07_MOUSE;G3UW78_MOUSE;G3UW81_MOUSE;Q8VCA4_MOUSE;CP4F3_MOUSE;Q99N17_MOUSE;Q99N18_MOUSE;Q99N19_MOUSE;CP4FE_MOUSE	>tr|A0A1D5RLD0|A0A1D5RLD0_MOUSE Cytochrome P450. family 4. subfamily f. polypeptide 18 (Fragment) OS=Mus musculus OX=10090 GN=Cyp4f18 PE=1 SV=1;>tr|B8JK07|B8JK07_MOUSE Cytochrome P450. family 4. subfamily f. polypeptide 13 OS=Mus musculus OX=10090 GN=Cyp4f13 PE=1 SV=1;>tr|G3UW78|G3UW78_MOUSE Cytochrome P450. family 4. subfamily f. polypeptide 17 OS=Mus musculus OX=10090 GN=Cyp4f17 PE=1 SV=1;>tr|G3UW81|G3UW81_MOUSE Cytochrome P450. family 4. subfamily f. polypeptide 40 OS=Mus musculus OX=10090 GN=Cyp4f40 PE=1 SV=1;>tr|Q8VCA4|Q8VCA4_MOUSE Cyp4f15 protein OS=Mus musculus OX=10090 GN=Cyp4f15 PE=1 SV=1;>sp|Q99N16|CP4F3_MOUSE Leukotriene-B(4) omega-hydroxylase 2 OS=Mus musculus OX=10090 GN=Cyp4f3 PE=1 SV=2;>tr|Q99N17|Q99N17_MOUSE Cytochrome P450 CYP4F16 OS=Mus musculus OX=10090 GN=Cyp4f16 PE=1 SV=1;>tr|Q99N18|Q99N18_MOUSE Cytochrome P450 CYP4F15 OS=Mus musculus OX=10090 GN=Cyp4f15 PE=1 SV=1;>tr|Q99N19|Q99N19_MOUSE Cytochrome P450 CYP4F13 OS=Mus musculus OX=10090 GN=Cyp4f13 PE=1 SV=1;>sp|Q9EP75|CP4FE_MOUSE Leukotriene-B4 omega-hydroxylase 3 OS=Mus musculus OX=10090 GN=Cyp4f14 PE=1 SV=1	1	1	1	1	1	1	1	1	3.13e+16	1.43e+16	1.77e+16	7930000000000000	2.53e+16	87900000000000	7770000000000000	2.66e+16	2.8	1.3	1.6	0.7	2.3	0.8	0.7	2.4
A0A1D5RLJ8;D3Z1F9;Q8C0M0	A0A1D5RLJ8;D3Z1F9;Q8C0M0	Wdr59	A0A1D5RLJ8_MOUSE;D3Z1F9_MOUSE;WDR59_MOUSE	>tr|A0A1D5RLJ8|A0A1D5RLJ8_MOUSE GATOR complex protein WDR59 OS=Mus musculus OX=10090 GN=Wdr59 PE=1 SV=1;>tr|D3Z1F9|D3Z1F9_MOUSE WD repeat-containing protein 59 OS=Mus musculus OX=10090 GN=Wdr59 PE=1 SV=2;>sp|Q8C0M0|WDR59_MOUSE GATOR complex protein WDR59 OS=Mus musculus OX=10090 GN=Wdr59 PE=1 SV=2	2	1	1	1	2	1	2	0	3070000000000000	3.08e+16	5620000000000000	4.08e+16	2.19e+16	4060000000000000	4870000000000000	#########	1.3	0.6	1	0.8	1	0.8	1.6	0
A0A1D5RLL3;Q8BG67	A0A1D5RLL3;Q8BG67	Efr3a	A0A1D5RLL3_MOUSE;EFR3A_MOUSE	>tr|A0A1D5RLL3|A0A1D5RLL3_MOUSE Protein EFR3 homolog A OS=Mus musculus OX=10090 GN=Efr3a PE=1 SV=1;>sp|Q8BG67|EFR3A_MOUSE Protein EFR3 homolog A OS=Mus musculus OX=10090 GN=Efr3a PE=1 SV=1	7	9	3	8	9	9	3	9	6500000000000000	6230000000000000	5100000000000000	609000000000000	6130000000000000	792000000000000	990000000000000	5.4e+16	9.3	8.4	4.2	7.6	10	12.7	3.2	10.4
A0A1D5RLL4;E9PWT1;E9PZA7;E9QLK7	A0A1D5RLL4;E9PWT1;E9PZA7;E9QLK7	Trrap	A0A1D5RLL4_MOUSE;E9PWT1_MOUSE;E9PZA7_MOUSE;E9QLK7_MOUSE	>tr|A0A1D5RLL4|A0A1D5RLL4_MOUSE Transformation/transcription domain-associated protein OS=Mus musculus OX=10090 GN=Trrap PE=1 SV=1;>tr|E9PWT1|E9PWT1_MOUSE Transformation/transcription domain-associated protein OS=Mus musculus OX=10090 GN=Trrap PE=1 SV=1;>tr|E9PZA7|E9PZA7_MOUSE Transformation/transcription domain-associated protein OS=Mus musculus OX=10090 GN=Trrap PE=1 SV=1;>tr|E9QLK7|E9QLK7_MOUSE Transformation/transcription domain-associated protein OS=Mus musculus OX=10090 GN=Trrap PE=1 SV=1	31	30	26	31	32	33	24	32	1700000000000000	1.64e+16	2.06e+16	1.92e+16	1.49e+16	1.6e+16	1960000000000000	1.64e+16	11.1	9.5	10	10.3	9.4	10.5	8.1	11.2
A0A1D5RLN0;Q3UMM4	A0A1D5RLN0;Q3UMM4	Cdk10	A0A1D5RLN0_MOUSE;CDK10_MOUSE	>tr|A0A1D5RLN0|A0A1D5RLN0_MOUSE Cyclin-dependent kinase 10 OS=Mus musculus OX=10090 GN=Cdk10 PE=1 SV=1;>sp|Q3UMM4|CDK10_MOUSE Cyclin-dependent kinase 10 OS=Mus musculus OX=10090 GN=Cdk10 PE=1 SV=1	1	1	1	0	1	1	0	1	1.12e+16	1.19e+16	1.2e+16	#NUM!	1.07e+16	9100000000000000	#NUM!	1.14e+16	5.9	6.2	6.3	0	5.6	4.8	0	6
A0A1D5RLN7;P02802	A0A1D5RLN7;P02802	Mt1	A0A1D5RLN7_MOUSE;MT1_MOUSE	>tr|A0A1D5RLN7|A0A1D5RLN7_MOUSE Metallothionein-1 OS=Mus musculus OX=10090 GN=Mt1 PE=1 SV=1;>sp|P02802|MT1_MOUSE Metallothionein-1 OS=Mus musculus OX=10090 GN=Mt1 PE=1 SV=1	1	1	0	0	1	1	0	1	6.16e+16	8260000000000000	#NUM!	#NUM!	8640000000000000	554000000000000	#NUM!	5.42e+16	7.7	10.3	0	0	10.8	6.9	0	6.8
A0A1D5RLN8;E9PYQ0	A0A1D5RLN8;E9PYQ0	Rsph10b	A0A1D5RLN8_MOUSE;E9PYQ0_MOUSE	>tr|A0A1D5RLN8|A0A1D5RLN8_MOUSE Radial spoke head 10 homolog B (Chlamydomonas) (Fragment) OS=Mus musculus OX=10090 GN=Rsph10b PE=4 SV=1;>tr|E9PYQ0|E9PYQ0_MOUSE Radial spoke head 10 homolog B (Chlamydomonas) OS=Mus musculus OX=10090 GN=Rsph10b PE=4 SV=1	0	1	1	1	1	1	0	1	#########	1100000000000000	7360000000000000	5.7e+16	936000000000000	768000000000000	#NUM!	948000000000000	0	4.8	3.2	2.5	4.1	3.3	0	41.2
A0A1D5RLR3;B2RUP0;Q8C5L7	A0A1D5RLR3;B2RUP0;Q8C5L7	Rbm34	A0A1D5RLR3_MOUSE;B2RUP0_MOUSE;RBM34_MOUSE	>tr|A0A1D5RLR3|A0A1D5RLR3_MOUSE RNA-binding protein 34 OS=Mus musculus OX=10090 GN=Rbm34 PE=1 SV=1;>tr|B2RUP0|B2RUP0_MOUSE RNA binding motif protein 34 OS=Mus musculus OX=10090 GN=Rbm34 PE=1 SV=1;>sp|Q8C5L7|RBM34_MOUSE RNA-binding protein 34 OS=Mus musculus OX=10090 GN=Rbm34 PE=1 SV=1	3	3	3	3	3	3	3	3	6.14e+16	4.77e+16	7460000000000000	6500000000000000	5100000000000000	5450000000000000	7570000000000000	4.23e+16	9.9	8.4	12.9	11.8	7.3	8.8	13.7	7.1
A0A1D5RLR7;Q9D2X5;Z4YNA3	A0A1D5RLR7;Q9D2X5;Z4YNA3	Mau2	A0A1D5RLR7_MOUSE;SCC4_MOUSE;Z4YNA3_MOUSE	>tr|A0A1D5RLR7|A0A1D5RLR7_MOUSE MAU2 chromatid cohesion factor homolog OS=Mus musculus OX=10090 GN=Mau2 PE=1 SV=1;>sp|Q9D2X5|SCC4_MOUSE MAU2 chromatid cohesion factor homolog OS=Mus musculus OX=10090 GN=Mau2 PE=1 SV=3;>tr|Z4YNA3|Z4YNA3_MOUSE MAU2 chromatid cohesion factor homolog OS=Mus musculus OX=10090 GN=Mau2 PE=1 SV=1	2	2	0	3	1	2	0	3	2.88e+16	3740000000000000	#NUM!	3470000000000000	3.18e+16	3460000000000000	#NUM!	4.71e+16	1.2	2.5	0	2.2	1	2.2	0	3.6
A0A1D5RLS3;Q9JLG8	A0A1D5RLS3;Q9JLG8	Capn15	A0A1D5RLS3_MOUSE;CAN15_MOUSE	>tr|A0A1D5RLS3|A0A1D5RLS3_MOUSE Calpain-15 OS=Mus musculus OX=10090 GN=Capn15 PE=1 SV=1;>sp|Q9JLG8|CAN15_MOUSE Calpain-15 OS=Mus musculus OX=10090 GN=Capn15 PE=1 SV=1	1	0	0	0	0	0	0	1	2.73e+16	#NUM!	#NUM!	#NUM!	#NUM!	#NUM!	#NUM!	1.15e+16	0.4	0	0	0	0	0	0	0
A0A1D5RLU4;D3Z2R1;Q9JK83;Q9JK84;Q9Z101	A0A1D5RLU4;D3Z2R1;Q9JK83;Q9JK84;Q9Z101	Pard6a;Pard6a;Pard6b;Pard6g;Pard6a	A0A1D5RLU4_MOUSE;D3Z2R1_MOUSE;PAR6B_MOUSE;PAR6G_MOUSE;PAR6A_MOUSE	>tr|A0A1D5RLU4|A0A1D5RLU4_MOUSE Partitioning defective 6 homolog alpha OS=Mus musculus OX=10090 GN=Pard6a PE=1 SV=1;>tr|D3Z2R1|D3Z2R1_MOUSE Partitioning defective 6 homolog alpha OS=Mus musculus OX=10090 GN=Pard6a PE=1 SV=1;>sp|Q9JK83|PAR6B_MOUSE Partitioning defective 6 homolog beta OS=Mus musculus OX=10090 GN=Pard6b PE=1 SV=2;>sp|Q9JK84|PAR6G_MOUSE Partitioning defective 6 homolog gamma OS=Mus musculus OX=10090 GN=Pard6g PE=2 SV=1;>sp|Q9Z101|PAR6A_MOUSE Partitioning defective 6 homolog alpha OS=Mus musculus OX=10090 GN=Pard6a PE=1 SV=2	1	1	0	0	1	1	1	1	617000000000000	6.08e+16	#NUM!	#NUM!	692000000000000	8100000000000000	1.32e+16	5690000000000000	3.9	3.8	0	0	4.3	5.1	0.8	3.6
A0A1D5RLV0;Q8C1D8	A0A1D5RLV0;Q8C1D8	Iws1	A0A1D5RLV0_MOUSE;IWS1_MOUSE	>tr|A0A1D5RLV0|A0A1D5RLV0_MOUSE Protein IWS1 homolog OS=Mus musculus OX=10090 GN=Iws1 PE=1 SV=1;>sp|Q8C1D8|IWS1_MOUSE Protein IWS1 homolog OS=Mus musculus OX=10090 GN=Iws1 PE=1 SV=1	9	8	6	6	10	10	9	10	1.74e+16	1.79e+16	2670000000000000	213000000000000	1.79e+16	18000000000000	2090000000000000	2450000000000000	27.1	24	22.8	20.5	31.8	31.4	31.7	41.3
A0A1D5RM65;Q5EBH1	A0A1D5RM65;Q5EBH1	Rassf5	A0A1D5RM65_MOUSE;RASF5_MOUSE	>tr|A0A1D5RM65|A0A1D5RM65_MOUSE Ras association domain-containing protein 5 OS=Mus musculus OX=10090 GN=Rassf5 PE=1 SV=1;>sp|Q5EBH1|RASF5_MOUSE Ras association domain-containing protein 5 OS=Mus musculus OX=10090 GN=Rassf5 PE=1 SV=1	1	3	2	2	3	3	2	3	644000000000000	6950000000000000	8130000000000000	7330000000000000	8860000000000000	8950000000000000	8590000000000000	9360000000000000	5.4	6	11.1	12.1	7.5	10.7	12.3	14.3
A0A1D5RM83;E9PUA3;Q8R0S2	A0A1D5RM83;E9PUA3;Q8R0S2	Iqsec1	A0A1D5RM83_MOUSE;E9PUA3_MOUSE;IQEC1_MOUSE	>tr|A0A1D5RM83|A0A1D5RM83_MOUSE IQ motif and SEC7 domain-containing protein 1 OS=Mus musculus OX=10090 GN=Iqsec1 PE=1 SV=1;>tr|E9PUA3|E9PUA3_MOUSE IQ motif and SEC7 domain-containing protein 1 OS=Mus musculus OX=10090 GN=Iqsec1 PE=1 SV=1;>sp|Q8R0S2|IQEC1_MOUSE IQ motif and SEC7 domain-containing protein 1 OS=Mus musculus OX=10090 GN=Iqsec1 PE=1 SV=2	2	2	0	1	2	0	0	2	6880000000000000	7450000000000000	#NUM!	1.01e+16	8030000000000000	#NUM!	#NUM!	9260000000000000	2.3	2.5	0	1.8	2.7	0	0	3
A0A1D5RM90;B2ZAC8;Q8R3L2	A0A1D5RM90;B2ZAC8;Q8R3L2	Tcf25	A0A1D5RM90_MOUSE;B2ZAC8_MOUSE;TCF25_MOUSE	>tr|A0A1D5RM90|A0A1D5RM90_MOUSE Transcription factor 25 OS=Mus musculus OX=10090 GN=Tcf25 PE=1 SV=1;>tr|B2ZAC8|B2ZAC8_MOUSE Nuclear localized protein-1 isoform d (Fragment) OS=Mus musculus OX=10090 GN=Tcf25 PE=1 SV=1;>sp|Q8R3L2|TCF25_MOUSE Transcription factor 25 OS=Mus musculus OX=10090 GN=Tcf25 PE=1 SV=2	3	5	1	3	4	5	1	3	4730000000000000	5960000000000000	5.47e+16	6400000000000000	6.02e+16	6670000000000000	1.01e+16	6890000000000000	3.7	7.2	2.1	5.8	6.7	7.8	3.9	5.6
A0A1D5RM92;Q9DBH0	A0A1D5RM92;Q9DBH0	Wwp2	A0A1D5RM92_MOUSE;WWP2_MOUSE	>tr|A0A1D5RM92|A0A1D5RM92_MOUSE E3 ubiquitin-protein ligase OS=Mus musculus OX=10090 GN=Wwp2 PE=1 SV=1;>sp|Q9DBH0|WWP2_MOUSE NEDD4-like E3 ubiquitin-protein ligase WWP2 OS=Mus musculus OX=10090 GN=Wwp2 PE=1 SV=1	5	4	6	5	4	4	5	5	8570000000000000	875000000000000	90900000000000	9700000000000000	8670000000000000	7730000000000000	9160000000000000	5840000000000000	6.4	7.8	10.4	8.3	4.9	6	8.3	5.3
A0A1D5RMC1;Q6PDL0	A0A1D5RMC1;Q6PDL0	Dync1li2	A0A1D5RMC1_MOUSE;DC1L2_MOUSE	>tr|A0A1D5RMC1|A0A1D5RMC1_MOUSE Cytoplasmic dynein 1 light intermediate chain 2 (Fragment) OS=Mus musculus OX=10090 GN=Dync1li2 PE=1 SV=1;>sp|Q6PDL0|DC1L2_MOUSE Cytoplasmic dynein 1 light intermediate chain 2 OS=Mus musculus OX=10090 GN=Dync1li2 PE=1 SV=2	10	10	11	11	10	10	11	11	1160000000000000	1.04e+16	1.17e+16	1.29e+16	1.17e+16	1.24e+16	1.54e+16	1.19e+16	40.4	33.5	42	40	38.9	39	49.3	41.7
A0A1D5RMC8;Q3URE1	A0A1D5RMC8;Q3URE1	Acsf3	A0A1D5RMC8_MOUSE;ACSF3_MOUSE	>tr|A0A1D5RMC8|A0A1D5RMC8_MOUSE Acyl-CoA synthetase family member 3. mitochondrial OS=Mus musculus OX=10090 GN=Acsf3 PE=1 SV=1;>sp|Q3URE1|ACSF3_MOUSE Acyl-CoA synthetase family member 3. mitochondrial OS=Mus musculus OX=10090 GN=Acsf3 PE=1 SV=2	8	8	7	8	10	8	6	9	1130000000000000	7570000000000000	8850000000000000	1.02e+16	1.04e+16	1150000000000000	1.22e+16	1.23e+16	28.4	25.8	17.8	76.6	40.5	24.1	54.9	32.3
A0A1D5RMD4;B1AVY7;E7FLY0	A0A1D5RMD4;B1AVY7;E7FLY0	Kif16b	A0A1D5RMD4_MOUSE;KI16B_MOUSE;E7FLY0_MOUSE	>tr|A0A1D5RMD4|A0A1D5RMD4_MOUSE Kinesin-like protein KIF16B OS=Mus musculus OX=10090 GN=Kif16b PE=1 SV=1;>sp|B1AVY7|KI16B_MOUSE Kinesin-like protein KIF16B OS=Mus musculus OX=10090 GN=Kif16b PE=1 SV=1;>tr|E7FLY0|E7FLY0_MOUSE Kinesin superfamily protein 16B OS=Mus musculus OX=10090 GN=Kif16b PE=1 SV=1	1	2	2	1	2	2	1	2	1430000000000000	1480000000000000	1.54e+16	8910000000000000	1.14e+16	1.31e+16	6430000000000000	109000000000000	2.6	3.6	3.7	1.6	2.7	3.2	1.2	2.6
A0A1D5RML8;P97760	A0A1D5RML8;P97760	Polr2c	A0A1D5RML8_MOUSE;RPB3_MOUSE	>tr|A0A1D5RML8|A0A1D5RML8_MOUSE DNA-directed RNA polymerase II subunit RPB3 OS=Mus musculus OX=10090 GN=Polr2c PE=1 SV=1;>sp|P97760|RPB3_MOUSE DNA-directed RNA polymerase II subunit RPB3 OS=Mus musculus OX=10090 GN=Polr2c PE=1 SV=2	6	6	7	7	6	6	7	6	2.39e+16	24700000000000	2580000000000000	1.98e+16	2.49e+16	2470000000000000	2650000000000000	2.55e+16	42.4	43.8	49	42	48.4	49.2	50.9	49.7
A0A1I7Q4A6;Q9CPQ5	A0A1I7Q4A6;Q9CPQ5	Cenpq	A0A1I7Q4A6_MOUSE;CENPQ_MOUSE	>tr|A0A1I7Q4A6|A0A1I7Q4A6_MOUSE Centromere protein Q OS=Mus musculus OX=10090 GN=Cenpq PE=1 SV=1;>sp|Q9CPQ5|CENPQ_MOUSE Centromere protein Q OS=Mus musculus OX=10090 GN=Cenpq PE=2 SV=2	3	3	4	3	4	4	4	4	5960000000000000	7040000000000000	835000000000000	9450000000000000	652000000000000	6500000000000000	8100000000000000	7260000000000000	12.6	15.5	25.5	21.3	15.7	15.6	21.8	17.3
A0A1L1SQ41	A0A1L1SQ41	Ate1	A0A1L1SQ41_MOUSE	>tr|A0A1L1SQ41|A0A1L1SQ41_MOUSE Arginyl-tRNA--protein transferase 1 OS=Mus musculus OX=10090 GN=Ate1 PE=1 SV=1	7	7	6	7	8	6	4	7	7510000000000000	7540000000000000	8850000000000000	8290000000000000	8550000000000000	7790000000000000	842000000000000	7330000000000000	27.9	25.2	24.9	27.4	32.1	22.3	13.3	28
A0A1L1SQ92;Q8C963	A0A1L1SQ92;Q8C963	Ccdc159	A0A1L1SQ92_MOUSE;CC159_MOUSE	>tr|A0A1L1SQ92|A0A1L1SQ92_MOUSE Coiled-coil domain-containing protein 159 OS=Mus musculus OX=10090 GN=Ccdc159 PE=4 SV=1;>sp|Q8C963|CC159_MOUSE Coiled-coil domain-containing protein 159 OS=Mus musculus OX=10090 GN=Ccdc159 PE=2 SV=1	1	1	1	1	1	1	1	1	4370000000000000	3220000000000000	4010000000000000	1.57e+16	6940000000000000	4350000000000000	2010000000000000	3790000000000000	25.7	19	23.6	9.2	40.8	25.6	11.8	22.3
A0A1L1SQA8;P62852	A0A1L1SQA8;P62852	Rps25	A0A1L1SQA8_MOUSE;RS25_MOUSE	>tr|A0A1L1SQA8|A0A1L1SQA8_MOUSE 40S ribosomal protein S25 OS=Mus musculus OX=10090 GN=Rps25 PE=1 SV=1;>sp|P62852|RS25_MOUSE 40S ribosomal protein S25 OS=Mus musculus OX=10090 GN=Rps25 PE=1 SV=1	9	9	11	10	9	9	10	8	4670000000000	508000000000000	6430000000000	488000000	490000000000000	4250000000000	737000000000000	574000000000000	4739.1	5046.2	3783.1	5136.1	5161.6	4100.9	4237.1	6156.2
A0A1L1SQI7;G3X915	A0A1L1SQI7;G3X915	Lysmd2	A0A1L1SQI7_MOUSE;G3X915_MOUSE	>tr|A0A1L1SQI7|A0A1L1SQI7_MOUSE LysM and putative peptidoglycan-binding domain-containing protein 2 OS=Mus musculus OX=10090 GN=Lysmd2 PE=1 SV=1;>tr|G3X915|G3X915_MOUSE LysM and putative peptidoglycan-binding domain-containing protein 2 OS=Mus musculus OX=10090 GN=Lysmd2 PE=1 SV=1	3	3	3	3	3	3	3	3	9850000000000000	1570000000000000	1.32e+16	1510000000000000	1.15e+16	1.2e+16	1.27e+16	1.46e+16	35.9	58.2	51.3	60.2	42.9	45.5	43.2	65.9
A0A1L1SQR4;E9QPN7;Q8VDR9	A0A1L1SQR4;E9QPN7;Q8VDR9	Dock6	A0A1L1SQR4_MOUSE;E9QPN7_MOUSE;DOCK6_MOUSE	>tr|A0A1L1SQR4|A0A1L1SQR4_MOUSE Dedicator of cytokinesis protein 6 OS=Mus musculus OX=10090 GN=Dock6 PE=1 SV=1;>tr|E9QPN7|E9QPN7_MOUSE Dedicator of cytokinesis protein 6 OS=Mus musculus OX=10090 GN=Dock6 PE=1 SV=2;>sp|Q8VDR9|DOCK6_MOUSE Dedicator of cytokinesis protein 6 OS=Mus musculus OX=10090 GN=Dock6 PE=1 SV=4	2	2	3	2	3	3	3	1	3.2e+16	2e+16	3370000000000000	2590000000000000	306000000000000	3280000000000000	5.05e+16	3.13e+16	0.5	0.3	1.1	0.4	0.8	0.9	1.5	0.3
A0A1L1SRJ2;Q60773	A0A1L1SRJ2;Q60773	Cdkn2d	A0A1L1SRJ2_MOUSE;CDN2D_MOUSE	>tr|A0A1L1SRJ2|A0A1L1SRJ2_MOUSE Cyclin-dependent kinase 4 inhibitor D (Fragment) OS=Mus musculus OX=10090 GN=Cdkn2d PE=1 SV=1;>sp|Q60773|CDN2D_MOUSE Cyclin-dependent kinase 4 inhibitor D OS=Mus musculus OX=10090 GN=Cdkn2d PE=1 SV=2	1	1	1	1	1	1	0	1	1750000000000000	2250000000000000	5460000000000000	2690000000000000	2.69e+16	1510000000000000	#NUM!	1290000000000000	1.5	1.9	4.6	2.2	2.2	1.3	0	1.1
A0A1L1SRR1;Q9ESD6	A0A1L1SRR1;Q9ESD6	Cmtm7	A0A1L1SRR1_MOUSE;CKLF7_MOUSE	>tr|A0A1L1SRR1|A0A1L1SRR1_MOUSE CKLF-like MARVEL transmembrane domain-containing protein 7 OS=Mus musculus OX=10090 GN=Cmtm7 PE=1 SV=1;>sp|Q9ESD6|CKLF7_MOUSE CKLF-like MARVEL transmembrane domain-containing protein 7 OS=Mus musculus OX=10090 GN=Cmtm7 PE=1 SV=1	2	2	2	2	2	2	1	2	2.91e+16	2600000000000000	2.1e+16	2920000000000000	3050000000000000	3680000000000000	4.11e+16	4590000000000000	219.6	210	104.8	129	234.4	259.2	249.6	257.5
A0A1L1SRT0;F6TCF9;Q60739	A0A1L1SRT0;F6TCF9;Q60739	Bag1	A0A1L1SRT0_MOUSE;F6TCF9_MOUSE;BAG1_MOUSE	>tr|A0A1L1SRT0|A0A1L1SRT0_MOUSE BAG family molecular chaperone regulator 1 OS=Mus musculus OX=10090 GN=Bag1 PE=1 SV=1;>tr|F6TCF9|F6TCF9_MOUSE BAG family molecular chaperone regulator 1 OS=Mus musculus OX=10090 GN=Bag1 PE=1 SV=1;>sp|Q60739|BAG1_MOUSE BAG family molecular chaperone regulator 1 OS=Mus musculus OX=10090 GN=Bag1 PE=1 SV=3	10	9	9	9	10	9	9	10	1.55e+16	1.68e+16	1.49e+16	1540000000000000	1.72e+16	1.55e+16	2.07e+16	1.85e+16	81.6	74.9	71	72	84.9	75.7	99.6	88.7
A0A1L1SRX2;O08739	A0A1L1SRX2;O08739	Ampd3	A0A1L1SRX2_MOUSE;AMPD3_MOUSE	>tr|A0A1L1SRX2|A0A1L1SRX2_MOUSE AMP deaminase OS=Mus musculus OX=10090 GN=Ampd3 PE=1 SV=1;>sp|O08739|AMPD3_MOUSE AMP deaminase 3 OS=Mus musculus OX=10090 GN=Ampd3 PE=1 SV=2	10	9	8	8	9	8	5	8	1.57e+16	1450000000000000	210000000000000	1720000000000	1.63e+16	1690000000000000	1.89e+16	1760000000000000	25.2	25.7	27.5	28.8	28.5	17.5	12.2	26.5
A0A1L1SS10;Q9Z2X8	A0A1L1SS10;Q9Z2X8	Keap1	A0A1L1SS10_MOUSE;KEAP1_MOUSE	>tr|A0A1L1SS10|A0A1L1SS10_MOUSE Kelch-like ECH-associated protein 1 OS=Mus musculus OX=10090 GN=Keap1 PE=1 SV=1;>sp|Q9Z2X8|KEAP1_MOUSE Kelch-like ECH-associated protein 1 OS=Mus musculus OX=10090 GN=Keap1 PE=1 SV=1	12	13	13	10	12	14	12	14	1.26e+16	1.05e+16	1.09e+16	1.18e+16	1.19e+16	1.21e+16	1150000000000000	1.1e+16	35.4	36.6	40.4	29.4	33.9	38.7	43.5	37.3
A0A1L1SSA8;Q91XE8	A0A1L1SSA8;Q91XE8	Tmem205	A0A1L1SSA8_MOUSE;TM205_MOUSE	>tr|A0A1L1SSA8|A0A1L1SSA8_MOUSE Transmembrane protein 205 (Fragment) OS=Mus musculus OX=10090 GN=Tmem205 PE=1 SV=1;>sp|Q91XE8|TM205_MOUSE Transmembrane protein 205 OS=Mus musculus OX=10090 GN=Tmem205 PE=1 SV=1	2	2	2	1	2	2	2	2	2.07e+16	1980000000000000	1.87e+16	2830000000000000	1.78e+16	1.03e+16	2670000000000000	5360000000000000	52.3	45.9	50.3	40.2	40.3	22.8	60.3	16
A0A1L1SSF2;Q3UDS7;Q8VDL4	A0A1L1SSF2;Q3UDS7;Q8VDL4	Adpgk	A0A1L1SSF2_MOUSE;Q3UDS7_MOUSE;ADPGK_MOUSE	>tr|A0A1L1SSF2|A0A1L1SSF2_MOUSE ADP-dependent glucokinase OS=Mus musculus OX=10090 GN=Adpgk PE=1 SV=1;>tr|Q3UDS7|Q3UDS7_MOUSE ADP-dependent glucokinase OS=Mus musculus OX=10090 GN=Adpgk PE=1 SV=1;>sp|Q8VDL4|ADPGK_MOUSE ADP-dependent glucokinase OS=Mus musculus OX=10090 GN=Adpgk PE=1 SV=2	7	8	6	7	8	8	7	7	1.48e+16	1480000000000000	1.44e+16	1.36e+16	137000000000000	1380000000000000	1490000000000000	1510000000000000	31.3	34.4	35.8	68.2	34.3	29.7	39.6	34.5
A0A1L1SSH9;P07214;Q5NCU4	A0A1L1SSH9;P07214;Q5NCU4	Sparc	A0A1L1SSH9_MOUSE;SPRC_MOUSE;Q5NCU4_MOUSE	>tr|A0A1L1SSH9|A0A1L1SSH9_MOUSE SPARC OS=Mus musculus OX=10090 GN=Sparc PE=1 SV=1;>sp|P07214|SPRC_MOUSE SPARC OS=Mus musculus OX=10090 GN=Sparc PE=1 SV=1;>tr|Q5NCU4|Q5NCU4_MOUSE SPARC OS=Mus musculus OX=10090 GN=Sparc PE=1 SV=1	2	1	1	2	2	2	0	2	3990000000000000	3.49e+16	1820000000000000	4.4e+16	2.96e+16	271000000000000	#NUM!	2.85e+16	7.5	2.1	1.7	5.8	5.8	3.7	0	6.1
A0A1L1ST22	A0A1L1ST22	Clasp2	A0A1L1ST22_MOUSE	>tr|A0A1L1ST22|A0A1L1ST22_MOUSE CLIP-associating protein 2 OS=Mus musculus OX=10090 GN=Clasp2 PE=1 SV=1	1	1	1	1	1	1	1	1	7920000000000000	6000000000000000	7060000000000000	9490000000000000	5490000000000000	6990000000000000	6910000000000000	6930000000000000	2.3	1.8	2.1	2.8	1.6	2.1	2	2
A0A1L1ST33;Q64143	A0A1L1ST33;Q64143	Gm49337;Pik3r3	A0A1L1ST33_MOUSE;P55G_MOUSE	>tr|A0A1L1ST33|A0A1L1ST33_MOUSE Uncharacterized protein OS=Mus musculus OX=10090 GN=Gm49337 PE=4 SV=1;>sp|Q64143|P55G_MOUSE Phosphatidylinositol 3-kinase regulatory subunit gamma OS=Mus musculus OX=10090 GN=Pik3r3 PE=1 SV=1	1	0	1	0	0	0	0	1	3.24e+16	#NUM!	4330000000000000	#NUM!	#NUM!	#NUM!	#NUM!	2.23e+16	1	0	1.4	0	0	0	0	0.7
A0A1L1ST61;A0A1L1SV00;Q8R472;Q9JLR9	A0A1L1ST61;A0A1L1SV00;Q8R472;Q9JLR9	Higd1a	A0A1L1ST61_MOUSE;A0A1L1SV00_MOUSE;Q8R472_MOUSE;HIG1A_MOUSE	>tr|A0A1L1ST61|A0A1L1ST61_MOUSE HIG1 domain family member 1A. mitochondrial (Fragment) OS=Mus musculus OX=10090 GN=Higd1a PE=1 SV=1;>tr|A0A1L1SV00|A0A1L1SV00_MOUSE HIG1 domain family member 1A. mitochondrial (Fragment) OS=Mus musculus OX=10090 GN=Higd1a PE=1 SV=1;>tr|Q8R472|Q8R472_MOUSE HIG1 domain family member 1A. mitochondrial OS=Mus musculus OX=10090 GN=Higd1a PE=1 SV=1;>sp|Q9JLR9|HIG1A_MOUSE HIG1 domain family member 1A. mitochondrial OS=Mus musculus OX=10090 GN=Higd1a PE=1 SV=1	1	2	1	1	2	2	1	2	1.98e+16	2.08e+16	2.54e+16	2.13e+16	1300000000000000	1.5e+16	1.68e+16	1890000000000000	42.9	76.1	55	46.1	48	57.8	36.4	78.5
A0A1L1STD6	A0A1L1STD6	Inafm2	A0A1L1STD6_MOUSE	>tr|A0A1L1STD6|A0A1L1STD6_MOUSE InaF motif-containing 2 OS=Mus musculus OX=10090 GN=Inafm2 PE=4 SV=1	1	1	1	0	1	1	1	1	4170000000000000	3.58e+16	4660000000000000	#NUM!	6580000000000000	6460000000000000	7400000000000000	1.07e+16	8.3	7.2	9.3	0	13.2	12.9	14.8	21.3
A0A1L1STE4	A0A1L1STE4	Ilf3	A0A1L1STE4_MOUSE	>tr|A0A1L1STE4|A0A1L1STE4_MOUSE Interleukin enhancer-binding factor 3 OS=Mus musculus OX=10090 GN=Ilf3 PE=1 SV=1	34	35	33	35	36	36	32	33	8070000000000000	7590000000	7620000000000000	7190000000000000	8690000000000000	87700000000000	7810000000000000	8500000000000000	422.9	400.2	386.5	361.7	482.5	471.7	401.9	448
A0A1L1STE6;Q9D6R2	A0A1L1STE6;Q9D6R2	Idh3a	A0A1L1STE6_MOUSE;IDH3A_MOUSE	>tr|A0A1L1STE6|A0A1L1STE6_MOUSE Isocitrate dehydrogenase [NAD] subunit. mitochondrial OS=Mus musculus OX=10090 GN=Idh3a PE=1 SV=1;>sp|Q9D6R2|IDH3A_MOUSE Isocitrate dehydrogenase [NAD] subunit alpha. mitochondrial OS=Mus musculus OX=10090 GN=Idh3a PE=1 SV=1	18	19	17	18	20	19	16	19	156000000000000	1.54e+16	1380000000000000	1.5e+16	1.73e+16	1.73e+16	1.33e+16	1940000000000000	417	445.5	332.7	463.5	471.3	445.7	332.1	594.1
A0A1L1STF5;K3W4N2;P70380	A0A1L1STF5;K3W4N2;P70380	Il18	A0A1L1STF5_MOUSE;K3W4N2_MOUSE;IL18_MOUSE	>tr|A0A1L1STF5|A0A1L1STF5_MOUSE Interleukin-18 OS=Mus musculus OX=10090 GN=Il18 PE=1 SV=1;>tr|K3W4N2|K3W4N2_MOUSE Interleukin-18 OS=Mus musculus OX=10090 GN=Il18 PE=1 SV=1;>sp|P70380|IL18_MOUSE Interleukin-18 OS=Mus musculus OX=10090 GN=Il18 PE=1 SV=2	1	0	0	0	1	1	0	1	8280000000000000	#NUM!	#NUM!	#NUM!	6230000000000000	7270000000000000	#NUM!	908000000000000	13.8	0	0	0	10.4	12.1	0	15.1
A0A1L1SUS7;Q8K0D0	A0A1L1SUS7;Q8K0D0	Cdk17	A0A1L1SUS7_MOUSE;CDK17_MOUSE	>tr|A0A1L1SUS7|A0A1L1SUS7_MOUSE Cyclin-dependent kinase 17 (Fragment) OS=Mus musculus OX=10090 GN=Cdk17 PE=1 SV=1;>sp|Q8K0D0|CDK17_MOUSE Cyclin-dependent kinase 17 OS=Mus musculus OX=10090 GN=Cdk17 PE=1 SV=2	9	7	8	6	9	9	7	10	1550000000000000	1.29e+16	1.47e+16	1.5e+16	1590000000000000	1.7e+16	1490000000000000	1.43e+16	33.4	25.3	24.4	25.9	34.9	42	17.1	30.8
A0A1L1SUU4;Q9ERN0	A0A1L1SUU4;Q9ERN0	Scamp2	A0A1L1SUU4_MOUSE;SCAM2_MOUSE	>tr|A0A1L1SUU4|A0A1L1SUU4_MOUSE Secretory carrier-associated membrane protein (Fragment) OS=Mus musculus OX=10090 GN=Scamp2 PE=1 SV=1;>sp|Q9ERN0|SCAM2_MOUSE Secretory carrier-associated membrane protein 2 OS=Mus musculus OX=10090 GN=Scamp2 PE=1 SV=1	2	2	2	2	2	2	1	2	1.07e+16	1.18e+16	9930000000000000	1.17e+16	1.06e+16	9780000000000000	3930000000000000	1.13e+16	50.4	49.5	44.9	44.8	44.6	43.4	19.4	52.8
A0A1L1SUX8;P01831	A0A1L1SUX8;P01831	Thy1	A0A1L1SUX8_MOUSE;THY1_MOUSE	>tr|A0A1L1SUX8|A0A1L1SUX8_MOUSE Thy-1 membrane glycoprotein (Fragment) OS=Mus musculus OX=10090 GN=Thy1 PE=1 SV=1;>sp|P01831|THY1_MOUSE Thy-1 membrane glycoprotein OS=Mus musculus OX=10090 GN=Thy1 PE=1 SV=1	3	3	2	3	3	2	0	3	5080000000000000	6010000000000000	3450000000000000	3220000000000000	4950000000000000	5580000000000000	#NUM!	6.19e+16	22.1	28.4	9.5	28.4	23.1	15.1	0	28.9
A0A1L1SV73	A0A1L1SV73	Usp47	A0A1L1SV73_MOUSE	>tr|A0A1L1SV73|A0A1L1SV73_MOUSE Ubiquitin carboxyl-terminal hydrolase 47 OS=Mus musculus OX=10090 GN=Usp47 PE=1 SV=1	23	23	16	21	24	24	16	22	1.88e+16	1.87e+16	2.07e+16	1.85e+16	1.72e+16	1.88e+16	1.84e+16	1.72e+16	34.5	31.9	23.5	30.5	31.3	33.2	23	31.6
A0A1L1SV84;Q9D083	A0A1L1SV84;Q9D083	Spc24	A0A1L1SV84_MOUSE;SPC24_MOUSE	>tr|A0A1L1SV84|A0A1L1SV84_MOUSE Kinetochore protein Spc24 OS=Mus musculus OX=10090 GN=Spc24 PE=1 SV=1;>sp|Q9D083|SPC24_MOUSE Kinetochore protein Spc24 OS=Mus musculus OX=10090 GN=Spc24 PE=1 SV=1	2	2	2	2	2	2	0	3	7040000000000000	6590000000000000	1490000000000000	1380000000000000	7360000000000000	761000000000000	#NUM!	980000000000	15.2	12.2	21.2	17.8	14.1	5.5	0	23.8
A0A1L1SVG6	A0A1L1SVG6	Slc44a2	A0A1L1SVG6_MOUSE	>tr|A0A1L1SVG6|A0A1L1SVG6_MOUSE Choline transporter-like protein 2 OS=Mus musculus OX=10090 GN=Slc44a2 PE=1 SV=1	1	1	1	1	1	1	1	1	1.57e+16	1.17e+16	1.27e+16	1590000000000000	1880000000000000	1.7e+16	2.54e+16	1.54e+16	5.4	4	4.4	5.5	6.5	5.9	8.8	5.3
A0A1L1SVH5;Q8VC52;Q9CWY6	A0A1L1SVH5;Q8VC52;Q9CWY6	Rbpms2	A0A1L1SVH5_MOUSE;RBPS2_MOUSE;Q9CWY6_MOUSE	>tr|A0A1L1SVH5|A0A1L1SVH5_MOUSE RNA-binding protein with multiple-splicing 2 (Fragment) OS=Mus musculus OX=10090 GN=Rbpms2 PE=1 SV=1;>sp|Q8VC52|RBPS2_MOUSE RNA-binding protein with multiple splicing 2 OS=Mus musculus OX=10090 GN=Rbpms2 PE=1 SV=1;>tr|Q9CWY6|Q9CWY6_MOUSE RNA-binding protein with multiple-splicing 2 OS=Mus musculus OX=10090 GN=Rbpms2 PE=1 SV=1	3	2	4	3	3	3	2	3	1.02e+16	7960000000000000	7780000000000000	4.84e+16	1120000000000000	8610000000000000	7000000000000000	8190000000000000	26.2	15.1	30.3	14	27	22.2	11.7	21.6
A0A1L1SVH6;H7BX48;Q0VF94	A0A1L1SVH6;H7BX48;Q0VF94	Nkpd1	A0A1L1SVH6_MOUSE;H7BX48_MOUSE;NKPD1_MOUSE	>tr|A0A1L1SVH6|A0A1L1SVH6_MOUSE NTPase KAP family P-loop domain-containing protein 1 OS=Mus musculus OX=10090 GN=Nkpd1 PE=4 SV=1;>tr|H7BX48|H7BX48_MOUSE NTPase KAP family P-loop domain-containing protein 1 OS=Mus musculus OX=10090 GN=Nkpd1 PE=4 SV=1;>sp|Q0VF94|NKPD1_MOUSE NTPase KAP family P-loop domain-containing protein 1 OS=Mus musculus OX=10090 GN=Nkpd1 PE=2 SV=2	2	1	1	1	2	3	1	2	8690000000000000	2000000000000000	1.04e+16	1.21e+16	1460000000000000	232000000000000	1.93e+16	2.43e+16	4.2	8.4	4.3	5.1	7.2	12.9	8.1	12.4
A0A1N9M8A6;Q9CXV9	A0A1N9M8A6;Q9CXV9	Dcun1d5	A0A1N9M8A6_MOUSE;DCNL5_MOUSE	>tr|A0A1N9M8A6|A0A1N9M8A6_MOUSE DCN1-like protein OS=Mus musculus OX=10090 GN=Dcun1d5 PE=1 SV=1;>sp|Q9CXV9|DCNL5_MOUSE DCN1-like protein 5 OS=Mus musculus OX=10090 GN=Dcun1d5 PE=1 SV=1	4	3	3	2	3	4	1	3	6640000000000000	7970000000000000	1170000000000000	8810000000000000	7810000000000000	869000000000000	1720000000000000	8660000000000000	14.4	15.1	19.9	13.3	14.7	18.7	14.3	17.6
A0A1N9PTV1	A0A1N9PTV1	Fbrs	A0A1N9PTV1_MOUSE	>tr|A0A1N9PTV1|A0A1N9PTV1_MOUSE Probable fibrosin-1 OS=Mus musculus OX=10090 GN=Fbrs PE=1 SV=1	1	1	1	1	1	1	0	1	2.81e+16	2770000000000000	3.74e+16	2.82e+16	3020000000000000	3.36e+16	#NUM!	2580000000000000	0.7	0.7	0.9	0.7	0.7	0.8	0	0.6
A0A1S6GWJ4;Q91VN6	A0A1S6GWJ4;Q91VN6	Ddx41	A0A1S6GWJ4_MOUSE;DDX41_MOUSE	>tr|A0A1S6GWJ4|A0A1S6GWJ4_MOUSE DEAD (Asp-Glu-Ala-Asp) box polypeptide 41 OS=Mus musculus OX=10090 GN=Ddx41 PE=1 SV=1;>sp|Q91VN6|DDX41_MOUSE Probable ATP-dependent RNA helicase DDX41 OS=Mus musculus OX=10090 GN=Ddx41 PE=1 SV=2	12	11	11	8	11	13	8	14	1.03e+16	1.12e+16	1e+16	1.17e+16	881000000000000	1.03e+16	8800000000000000	1120000000000000	39.3	44	35.1	27.6	36	43.4	18.3	56.2
A0A1U6URG8;Q9WV30	A0A1U6URG8;Q9WV30	Nfat5	A0A1U6URG8_MOUSE;NFAT5_MOUSE	>tr|A0A1U6URG8|A0A1U6URG8_MOUSE Nuclear factor of-activated T-cells 5 OS=Mus musculus OX=10090 GN=Nfat5 PE=1 SV=1;>sp|Q9WV30|NFAT5_MOUSE Nuclear factor of activated T-cells 5 OS=Mus musculus OX=10090 GN=Nfat5 PE=1 SV=2	0	1	1	1	1	1	1	1	#########	1.58e+16	1.53e+16	1.27e+16	2880000000000000	1.96e+16	1.14e+16	1.32e+16	0	0.4	0.4	0.3	0.8	0.5	0.3	0.3
A0A1W2P6E6;Q9D289	A0A1W2P6E6;Q9D289	Trappc6b	A0A1W2P6E6_MOUSE;TPC6B_MOUSE	>tr|A0A1W2P6E6|A0A1W2P6E6_MOUSE Trafficking protein particle complex subunit 6B OS=Mus musculus OX=10090 GN=Trappc6b PE=1 SV=1;>sp|Q9D289|TPC6B_MOUSE Trafficking protein particle complex subunit 6B OS=Mus musculus OX=10090 GN=Trappc6b PE=1 SV=1	2	1	1	1	2	1	2	1	4.89e+16	381000000000000	5430000000000000	4.49e+16	363000000000000	5130000000000000	2720000000000000	4160000000000000	10.2	4.5	6.4	5.3	14.6	3.3	8	8.9
A0A1W2P6F6;A0A1W2P7Q9;Q60605	A0A1W2P6F6;A0A1W2P7Q9;Q60605	Myl6	A0A1W2P6F6_MOUSE;A0A1W2P7Q9_MOUSE;MYL6_MOUSE	>tr|A0A1W2P6F6|A0A1W2P6F6_MOUSE Myosin light polypeptide 6 OS=Mus musculus OX=10090 GN=Myl6 PE=1 SV=1;>tr|A0A1W2P7Q9|A0A1W2P7Q9_MOUSE Myosin light polypeptide 6 OS=Mus musculus OX=10090 GN=Myl6 PE=1 SV=1;>sp|Q60605|MYL6_MOUSE Myosin light polypeptide 6 OS=Mus musculus OX=10090 GN=Myl6 PE=1 SV=3	10	11	12	11	11	11	11	11	492000000000000	5450000000000	650000000000000	568000000000	486000000000000	42500000000000	56800000000000	56900000000000	1795	2388.7	2622.5	2524.1	2278.5	1778.9	2629.9	2596.1
A0A1W2P6K9;Q9JI99	A0A1W2P6K9;Q9JI99	Sgpp1	A0A1W2P6K9_MOUSE;SGPP1_MOUSE	>tr|A0A1W2P6K9|A0A1W2P6K9_MOUSE Sphingosine-1-phosphate phosphatase 1 OS=Mus musculus OX=10090 GN=Sgpp1 PE=1 SV=1;>sp|Q9JI99|SGPP1_MOUSE Sphingosine-1-phosphate phosphatase 1 OS=Mus musculus OX=10090 GN=Sgpp1 PE=1 SV=1	1	1	1	1	1	1	0	1	5540000000000000	4.3e+16	3560000000000000	4400000000000000	5.6e+16	2840000000000	#NUM!	3840000000000000	4	3.1	2.5	3.1	4	2	0	2.7
A0A1W2P6U8;E9Q0G0	A0A1W2P6U8;E9Q0G0	4932415D10Rik	A0A1W2P6U8_MOUSE;E9Q0G0_MOUSE	>tr|A0A1W2P6U8|A0A1W2P6U8_MOUSE RIKEN cDNA 4932415D10 gene OS=Mus musculus OX=10090 GN=4932415D10Rik PE=4 SV=1;>tr|E9Q0G0|E9Q0G0_MOUSE RIKEN cDNA 4932415D10 gene OS=Mus musculus OX=10090 GN=4932415D10Rik PE=4 SV=1	0	1	1	1	1	1	1	1	#########	8890000000000000	1340000000000000	901000000000000	9980000000000000	8830000000000000	1.78e+16	1250000000000000	0	0.3	0.5	0.3	0.4	0.3	0.7	0.5
A0A1W2P6X0;P0C913	A0A1W2P6X0;P0C913	1500009L16Rik;	A0A1W2P6X0_MOUSE;OCC1_MOUSE	>tr|A0A1W2P6X0|A0A1W2P6X0_MOUSE RIKEN cDNA 1500009L16 gene (Fragment) OS=Mus musculus OX=10090 GN=1500009L16Rik PE=1 SV=1;>sp|P0C913|OCC1_MOUSE Overexpressed in colon carcinoma 1 protein homolog OS=Mus musculus OX=10090 PE=3 SV=1	0	0	1	1	0	0	1	0	#########	#NUM!	4020000000000000	4190000000000000	#NUM!	#NUM!	2.56e+16	#########	0	0	13.4	14	0	0	8.5	0
A0A1W2P6X3;Q9JL26	A0A1W2P6X3;Q9JL26	Fmnl1	A0A1W2P6X3_MOUSE;FMNL1_MOUSE	>tr|A0A1W2P6X3|A0A1W2P6X3_MOUSE Formin-like protein 1 OS=Mus musculus OX=10090 GN=Fmnl1 PE=1 SV=1;>sp|Q9JL26|FMNL1_MOUSE Formin-like protein 1 OS=Mus musculus OX=10090 GN=Fmnl1 PE=1 SV=1	26	25	23	25	27	30	23	30	3390000000000000	3.07e+16	4440000000000000	35800000000000	3.97e+16	3600000000000000	383000000000000	3780000000000000	53.5	51.8	71.3	63.3	70	58.2	67.9	69.3
A0A1W2P711;E9PY90;E9Q3S2;H3BJS0;H3BK44;H3BK48;H3BKH2;Q8R311;Q91ZV0	A0A1W2P711;E9PY90;E9Q3S2;H3BJS0;H3BK44;H3BK48;H3BKH2;Q8R311;Q91ZV0	Mia2;Mia2;Mia2;Mia2;Mia2;Mia2;Mia2;Ctage5;Mia2	A0A1W2P711_MOUSE;E9PY90_MOUSE;E9Q3S2_MOUSE;H3BJS0_MOUSE;H3BK44_MOUSE;H3BK48_MOUSE;H3BKH2_MOUSE;CTGE5_MOUSE;MIA2_MOUSE	>tr|A0A1W2P711|A0A1W2P711_MOUSE Melanoma inhibitory activity protein 2 OS=Mus musculus OX=10090 GN=Mia2 PE=1 SV=2;>tr|E9PY90|E9PY90_MOUSE Melanoma inhibitory activity protein 2 OS=Mus musculus OX=10090 GN=Mia2 PE=1 SV=1;>tr|E9Q3S2|E9Q3S2_MOUSE Melanoma inhibitory activity protein 2 OS=Mus musculus OX=10090 GN=Mia2 PE=1 SV=1;>tr|H3BJS0|H3BJS0_MOUSE Melanoma inhibitory activity protein 2 OS=Mus musculus OX=10090 GN=Mia2 PE=1 SV=1;>tr|H3BK44|H3BK44_MOUSE Melanoma inhibitory activity protein 2 OS=Mus musculus OX=10090 GN=Mia2 PE=1 SV=1;>tr|H3BK48|H3BK48_MOUSE Melanoma inhibitory activity protein 2 OS=Mus musculus OX=10090 GN=Mia2 PE=1 SV=1;>tr|H3BKH2|H3BKH2_MOUSE Melanoma inhibitory activity protein 2 OS=Mus musculus OX=10090 GN=Mia2 PE=1 SV=1;>sp|Q8R311|CTGE5_MOUSE Endoplasmic reticulum export factor CTAGE5 OS=Mus musculus OX=10090 GN=Ctage5 PE=2 SV=1;>sp|Q91ZV0|MIA2_MOUSE Melanoma inhibitory activity protein 2 OS=Mus musculus OX=10090 GN=Mia2 PE=1 SV=3	7	6	5	5	5	6	5	4	3490000000000000	4.06e+16	4.48e+16	450000000000000	2780000000000000	3.06e+16	4.53e+16	2.8e+16	4	3.6	3.6	4	2.9	2.5	4.8	2.3
A0A1W2P737;F8VPV0;P48725	A0A1W2P737;F8VPV0;P48725	Pcnt	A0A1W2P737_MOUSE;F8VPV0_MOUSE;PCNT_MOUSE	>tr|A0A1W2P737|A0A1W2P737_MOUSE Pericentrin OS=Mus musculus OX=10090 GN=Pcnt PE=1 SV=1;>tr|F8VPV0|F8VPV0_MOUSE Pericentrin OS=Mus musculus OX=10090 GN=Pcnt PE=1 SV=1;>sp|P48725|PCNT_MOUSE Pericentrin OS=Mus musculus OX=10090 GN=Pcnt PE=1 SV=2	22	26	21	19	26	21	18	23	9400000000000000	1.01e+16	1.1e+16	1.01e+16	1.04e+16	1.1e+16	1.2e+16	9590000000000000	8.2	10.5	9.1	10.1	10.3	9.3	7.9	9.3
A0A1W2P750	A0A1W2P750	Ppp1r12a	A0A1W2P750_MOUSE	>tr|A0A1W2P750|A0A1W2P750_MOUSE Protein phosphatase 1 regulatory subunit 12A (Fragment) OS=Mus musculus OX=10090 GN=Ppp1r12a PE=1 SV=1	1	1	1	1	1	1	1	1	8200000000000000	916000000000000	1.28e+16	1.28e+16	9630000000000000	918000000000000	1.45e+16	9410000000000000	3	3.4	4.7	4.7	3.6	3.4	5.4	3.5
A0A1W2P768;P84228	A0A1W2P768;P84228	Hist2h3c1;Hist1h3b	A0A1W2P768_MOUSE;H32_MOUSE	>tr|A0A1W2P768|A0A1W2P768_MOUSE Histone H3.2 OS=Mus musculus OX=10090 GN=Hist2h3c1 PE=1 SV=1;>sp|P84228|H32_MOUSE Histone H3.2 OS=Mus musculus OX=10090 GN=Hist1h3b PE=1 SV=2	20	21	21	21	21	21	21	21	161000000000000	134000000000000	13800000000000	121000000	15000000000000	11900000000000	152000000000000	19100000000000	15813.3	14630.1	12895.8	14496.9	19289.7	13966.6	18557.6	32556.7
A0A1W2P788;P45700	A0A1W2P788;P45700	Man1a;Man1a1	A0A1W2P788_MOUSE;MA1A1_MOUSE	>tr|A0A1W2P788|A0A1W2P788_MOUSE alpha-1.2-Mannosidase (Fragment) OS=Mus musculus OX=10090 GN=Man1a PE=1 SV=1;>sp|P45700|MA1A1_MOUSE Mannosyl-oligosaccharide 1.2-alpha-mannosidase IA OS=Mus musculus OX=10090 GN=Man1a1 PE=1 SV=1	4	3	4	3	3	3	4	3	8670000000000000	7220000000000000	9070000000000000	6690000000000000	7370000000000000	4.67e+16	7720000000000000	5.78e+16	9.4	6	10.7	5.4	5.8	4.2	10.4	4.5
A0A1W2P7B8;A0A1W2P7H5;Q60696;Q9CZB2	A0A1W2P7B8;A0A1W2P7H5;Q60696;Q9CZB2	Pmel	A0A1W2P7B8_MOUSE;A0A1W2P7H5_MOUSE;PMEL_MOUSE;Q9CZB2_MOUSE	>tr|A0A1W2P7B8|A0A1W2P7B8_MOUSE Melanocyte protein PMEL (Fragment) OS=Mus musculus OX=10090 GN=Pmel PE=4 SV=1;>tr|A0A1W2P7H5|A0A1W2P7H5_MOUSE Melanocyte protein PMEL (Fragment) OS=Mus musculus OX=10090 GN=Pmel PE=4 SV=1;>sp|Q60696|PMEL_MOUSE Melanocyte protein PMEL OS=Mus musculus OX=10090 GN=Pmel PE=1 SV=1;>tr|Q9CZB2|Q9CZB2_MOUSE Melanocyte protein PMEL OS=Mus musculus OX=10090 GN=Pmel PE=2 SV=1	1	1	1	1	1	1	1	1	8290000000000000	7040000000000000	1.66e+16	6600000000000000	1220000000000000	1580000000000000	1480000000000000	1700000000000000	8.3	7	16.6	6.6	12.2	15.8	14.8	17
A0A1W2P7C1;P70365	A0A1W2P7C1;P70365	Ncoa1	A0A1W2P7C1_MOUSE;NCOA1_MOUSE	>tr|A0A1W2P7C1|A0A1W2P7C1_MOUSE Nuclear receptor coactivator 1 (Fragment) OS=Mus musculus OX=10090 GN=Ncoa1 PE=1 SV=1;>sp|P70365|NCOA1_MOUSE Nuclear receptor coactivator 1 OS=Mus musculus OX=10090 GN=Ncoa1 PE=1 SV=2	2	2	2	1	3	2	1	2	4750000000000000	4.96e+16	1.42e+16	6840000000000000	5440000000000000	4770000000000000	5320000000000000	4110000000000000	2	2.1	9.1	1.4	3.1	2.2	1.1	1.7
A0A1W2P7D5	A0A1W2P7D5	Tnfrsf14	A0A1W2P7D5_MOUSE	>tr|A0A1W2P7D5|A0A1W2P7D5_MOUSE Tumor necrosis factor receptor superfamily. member 14 (herpesvirus entry mediator) OS=Mus musculus OX=10090 GN=Tnfrsf14 PE=1 SV=1	1	1	1	1	1	1	1	0	9950000000000000	7630000000000000	8820000000000000	8490000000000000	9390000000000000	2810000000000000	9790000000000000	#########	7.7	5.9	6.8	6.5	7.2	2.2	7.5	0
A0A1W2P7K2;Q9CQE6	A0A1W2P7K2;Q9CQE6	Asf1a	A0A1W2P7K2_MOUSE;ASF1A_MOUSE	>tr|A0A1W2P7K2|A0A1W2P7K2_MOUSE ASF1 anti-silencing function 1 homolog A (S. cerevisiae). isoform CRA_a OS=Mus musculus OX=10090 GN=Asf1a PE=1 SV=1;>sp|Q9CQE6|ASF1A_MOUSE Histone chaperone ASF1A OS=Mus musculus OX=10090 GN=Asf1a PE=1 SV=1	2	3	3	3	3	3	3	3	1080000000000000	1.11e+16	1.09e+16	8470000000000000	9660000000000000	8950000000000000	9100000000000000	1110000000000000	66.7	74.7	60.2	59.6	64.6	58	55.6	56.6
A0A1W2P7P6;A0A1W2P7Q0;A0A1W2P7R5;Q91W52	A0A1W2P7P6;A0A1W2P7Q0;A0A1W2P7R5;Q91W52	Tmem19	A0A1W2P7P6_MOUSE;A0A1W2P7Q0_MOUSE;A0A1W2P7R5_MOUSE;TMM19_MOUSE	>tr|A0A1W2P7P6|A0A1W2P7P6_MOUSE Transmembrane protein 19 OS=Mus musculus OX=10090 GN=Tmem19 PE=1 SV=1;>tr|A0A1W2P7Q0|A0A1W2P7Q0_MOUSE Transmembrane protein 19 (Fragment) OS=Mus musculus OX=10090 GN=Tmem19 PE=1 SV=1;>tr|A0A1W2P7R5|A0A1W2P7R5_MOUSE Transmembrane protein 19 OS=Mus musculus OX=10090 GN=Tmem19 PE=1 SV=1;>sp|Q91W52|TMM19_MOUSE Transmembrane protein 19 OS=Mus musculus OX=10090 GN=Tmem19 PE=1 SV=1	0	0	1	0	0	0	0	0	#########	#NUM!	9760000000000000	#NUM!	#NUM!	#NUM!	#NUM!	#########	0	0	9.8	0	0	0	0	0
A0A1W2P7Q6	A0A1W2P7Q6	Xpot	A0A1W2P7Q6_MOUSE	>tr|A0A1W2P7Q6|A0A1W2P7Q6_MOUSE Exportin-T OS=Mus musculus OX=10090 GN=Xpot PE=1 SV=1	10	11	9	10	10	11	7	10	1410000000000000	1130000000000000	159000000000000	1670000000000000	1260000000000000	1.25e+16	1.38e+16	1480000000000000	25.3	26.4	27.1	30.5	24.9	25.6	19.3	25
A0A1W2P7U1;Q8CFI2	A0A1W2P7U1;Q8CFI2	Cdc34	A0A1W2P7U1_MOUSE;UB2R1_MOUSE	>tr|A0A1W2P7U1|A0A1W2P7U1_MOUSE Ubiquitin-conjugating enzyme E2 R1 OS=Mus musculus OX=10090 GN=Cdc34 PE=1 SV=1;>sp|Q8CFI2|UB2R1_MOUSE Ubiquitin-conjugating enzyme E2 R1 OS=Mus musculus OX=10090 GN=Cdc34 PE=1 SV=1	2	1	2	2	2	1	1	2	6590000000000000	8270000000000000	8510000000000000	6740000000000000	5.83e+16	62900000000	8560000000000000	5240000000000000	13.9	4.5	22.4	17.1	11.3	3.4	15.6	15.7
A0A1W2P7V0;K3W4Q9;Q8BH60	A0A1W2P7V0;K3W4Q9;Q8BH60	Gopc	A0A1W2P7V0_MOUSE;K3W4Q9_MOUSE;GOPC_MOUSE	>tr|A0A1W2P7V0|A0A1W2P7V0_MOUSE Golgi-associated PDZ and coiled-coil motif-containing protein (Fragment) OS=Mus musculus OX=10090 GN=Gopc PE=1 SV=1;>tr|K3W4Q9|K3W4Q9_MOUSE Golgi-associated PDZ and coiled-coil motif-containing protein OS=Mus musculus OX=10090 GN=Gopc PE=1 SV=1;>sp|Q8BH60|GOPC_MOUSE Golgi-associated PDZ and coiled-coil motif-containing protein OS=Mus musculus OX=10090 GN=Gopc PE=1 SV=1	5	7	5	5	6	6	4	7	6170000000000000	584000000000000	6410000000000000	6240000000000000	5910000000000000	6210000000000000	6.36e+16	6210000000000000	22.5	20.1	17.4	23	24.1	23.4	13.6	24.1
A0A1W2P7Z1;Q8VHI3	A0A1W2P7Z1;Q8VHI3	Pofut2	A0A1W2P7Z1_MOUSE;OFUT2_MOUSE	>tr|A0A1W2P7Z1|A0A1W2P7Z1_MOUSE GDP-fucose protein O-fucosyltransferase 2 (Fragment) OS=Mus musculus OX=10090 GN=Pofut2 PE=1 SV=1;>sp|Q8VHI3|OFUT2_MOUSE GDP-fucose protein O-fucosyltransferase 2 OS=Mus musculus OX=10090 GN=Pofut2 PE=1 SV=1	2	2	2	2	2	2	2	2	5720000000000000	8210000000000	8760000000000000	8210000000000000	72000000000000	7010000000000000	756000000000000	5150000000000000	9.4	12.6	13.3	12.5	11.1	11.2	11.6	8.4
A0A1W2P8C6;P41731	A0A1W2P8C6;P41731	Cd63	A0A1W2P8C6_MOUSE;CD63_MOUSE	>tr|A0A1W2P8C6|A0A1W2P8C6_MOUSE Tetraspanin (Fragment) OS=Mus musculus OX=10090 GN=Cd63 PE=1 SV=1;>sp|P41731|CD63_MOUSE CD63 antigen OS=Mus musculus OX=10090 GN=Cd63 PE=1 SV=2	1	1	0	1	0	1	1	1	6760000000000000	6900000000000000	#NUM!	2670000000000000	#NUM!	1.87e+16	1.92e+16	1.12e+16	8.5	8.6	0	33.4	0	23.3	24	14
A0A1W2P8F6;Q9JHG7	A0A1W2P8F6;Q9JHG7	Pik3cg	A0A1W2P8F6_MOUSE;PK3CG_MOUSE	>tr|A0A1W2P8F6|A0A1W2P8F6_MOUSE Phosphatidylinositol 4.5-bisphosphate 3-kinase catalytic subunit gamma isoform OS=Mus musculus OX=10090 GN=Pik3cg PE=1 SV=1;>sp|Q9JHG7|PK3CG_MOUSE Phosphatidylinositol 4.5-bisphosphate 3-kinase catalytic subunit gamma isoform OS=Mus musculus OX=10090 GN=Pik3cg PE=1 SV=2	4	3	3	4	4	6	4	5	4830000000000000	4230000000000000	8690000000000000	6540000000000000	4970000000000000	4430000000000000	4590000000000000	3.88e+16	3.7	1.7	70	35.2	3.3	4.5	12.5	3.4
A0A1Y7VJ48;P48428	A0A1Y7VJ48;P48428	Tbca	A0A1Y7VJ48_MOUSE;TBCA_MOUSE	>tr|A0A1Y7VJ48|A0A1Y7VJ48_MOUSE Tubulin-specific chaperone A OS=Mus musculus OX=10090 GN=Tbca PE=1 SV=1;>sp|P48428|TBCA_MOUSE Tubulin-specific chaperone A OS=Mus musculus OX=10090 GN=Tbca PE=1 SV=3	12	9	11	11	11	8	12	10	2620000000000000	2640000000000000	2.98e+16	2780000000000000	3090000000000000	2870000000000000	3510000000000000	2790000000000000	299	259.7	441.3	393.6	397.1	309.5	454.4	402.1
A0A1Y7VJD6;F8VQ54;Q8R418	A0A1Y7VJD6;F8VQ54;Q8R418	Dicer1	A0A1Y7VJD6_MOUSE;F8VQ54_MOUSE;DICER_MOUSE	>tr|A0A1Y7VJD6|A0A1Y7VJD6_MOUSE Endoribonuclease Dicer (Fragment) OS=Mus musculus OX=10090 GN=Dicer1 PE=1 SV=1;>tr|F8VQ54|F8VQ54_MOUSE Endoribonuclease Dicer OS=Mus musculus OX=10090 GN=Dicer1 PE=1 SV=1;>sp|Q8R418|DICER_MOUSE Endoribonuclease Dicer OS=Mus musculus OX=10090 GN=Dicer1 PE=1 SV=3	2	2	1	1	2	1	1	0	3570000000000000	3440000000000000	3.05e+16	2.58e+16	334000000000000	339000000000000	2.17e+16	#########	2.6	2.9	1.2	1	2.6	1.3	0.8	0
A0A1Y7VJR5;K4DI62;Q62445	A0A1Y7VJR5;K4DI62;Q62445	Sp4	A0A1Y7VJR5_MOUSE;K4DI62_MOUSE;SP4_MOUSE	>tr|A0A1Y7VJR5|A0A1Y7VJR5_MOUSE Transcription factor Sp4 OS=Mus musculus OX=10090 GN=Sp4 PE=1 SV=1;>tr|K4DI62|K4DI62_MOUSE Transcription factor Sp4 OS=Mus musculus OX=10090 GN=Sp4 PE=1 SV=2;>sp|Q62445|SP4_MOUSE Transcription factor Sp4 OS=Mus musculus OX=10090 GN=Sp4 PE=2 SV=2	1	0	0	0	1	1	0	2	2.26e+16	#NUM!	#NUM!	#NUM!	3870000000000000	2100000000000000	#NUM!	2.33e+16	1.3	0	0	0	2.2	1.2	0	7.3
A0A1Y7VJY8;A0A1Y7VM56;Q8K2C6	A0A1Y7VJY8;A0A1Y7VM56;Q8K2C6	Sirt5	A0A1Y7VJY8_MOUSE;A0A1Y7VM56_MOUSE;SIR5_MOUSE	>tr|A0A1Y7VJY8|A0A1Y7VJY8_MOUSE NAD-dependent protein deacylase sirtuin-5. mitochondrial OS=Mus musculus OX=10090 GN=Sirt5 PE=1 SV=1;>tr|A0A1Y7VM56|A0A1Y7VM56_MOUSE NAD-dependent protein deacylase sirtuin-5. mitochondrial OS=Mus musculus OX=10090 GN=Sirt5 PE=1 SV=1;>sp|Q8K2C6|SIR5_MOUSE NAD-dependent protein deacylase sirtuin-5. mitochondrial OS=Mus musculus OX=10090 GN=Sirt5 PE=1 SV=1	7	7	8	8	8	7	4	8	1.14e+16	8260000000000000	8560000000000000	8900000000000000	9810000000000000	8620000000000000	1e+16	7800000000000000	30.5	24.9	34.5	36.1	31.1	24.3	22.8	31.7
A0A1Y7VJZ2;Q9WVL0	A0A1Y7VJZ2;Q9WVL0	Gstz1	A0A1Y7VJZ2_MOUSE;MAAI_MOUSE	>tr|A0A1Y7VJZ2|A0A1Y7VJZ2_MOUSE Glutathione transferase zeta 1 (Maleylacetoacetate isomerase). isoform CRA_c OS=Mus musculus OX=10090 GN=Gstz1 PE=1 SV=1;>sp|Q9WVL0|MAAI_MOUSE Maleylacetoacetate isomerase OS=Mus musculus OX=10090 GN=Gstz1 PE=1 SV=1	9	9	8	9	11	9	9	12	355000000000	3420000000000000	3980000000000000	337000000000000	4020000000000000	3970000000000000	3.84e+16	4310000000000000	173.5	155.4	193.5	174.9	211.3	189.3	173.2	244.3
A0A1Y7VK00;K7N5X2;Q91VL6	A0A1Y7VK00;K7N5X2;Q91VL6	Zfp825	A0A1Y7VK00_MOUSE;K7N5X2_MOUSE;Q91VL6_MOUSE	>tr|A0A1Y7VK00|A0A1Y7VK00_MOUSE Zinc finger protein 825 OS=Mus musculus OX=10090 GN=Zfp825 PE=1 SV=1;>tr|K7N5X2|K7N5X2_MOUSE Zinc finger protein 825 OS=Mus musculus OX=10090 GN=Zfp825 PE=1 SV=1;>tr|Q91VL6|Q91VL6_MOUSE Zinc finger protein 825 OS=Mus musculus OX=10090 GN=Zfp825 PE=1 SV=1	4	4	3	3	4	4	3	4	6640000000000000	6.2e+16	5720000000000000	5270000000000000	7230000000000000	6430000000000000	4900000000000000	5890000000000000	16.8	15.8	13.4	9.5	17.8	17.3	9.4	15.7
A0A1Y7VK19;Q9DCB8	A0A1Y7VK19;Q9DCB8	Isca2	A0A1Y7VK19_MOUSE;ISCA2_MOUSE	>tr|A0A1Y7VK19|A0A1Y7VK19_MOUSE Iron-sulfur cluster assembly 2 homolog. mitochondrial (Fragment) OS=Mus musculus OX=10090 GN=Isca2 PE=1 SV=1;>sp|Q9DCB8|ISCA2_MOUSE Iron-sulfur cluster assembly 2 homolog. mitochondrial OS=Mus musculus OX=10090 GN=Isca2 PE=1 SV=2	4	3	2	3	4	4	2	4	778000000000000	7670000000000000	8390000000000000	1.33e+16	6340000000000000	7960000000000000	1.36e+16	1.18e+16	26.5	22.6	13.7	33.5	25.4	26.9	20.3	41
A0A1Y7VKT9;E0CY38;E0CY91;E0CYW1;E0CZB3;Q9EPV8	A0A1Y7VKT9;E0CY38;E0CY91;E0CYW1;E0CZB3;Q9EPV8	Gm16381;Ubl5;Ubl5;Ubl5;Ubl5;Ubl5	A0A1Y7VKT9_MOUSE;E0CY38_MOUSE;E0CY91_MOUSE;E0CYW1_MOUSE;E0CZB3_MOUSE;UBL5_MOUSE	>tr|A0A1Y7VKT9|A0A1Y7VKT9_MOUSE Predicted gene 2001 OS=Mus musculus OX=10090 GN=Gm16381 PE=4 SV=1;>tr|E0CY38|E0CY38_MOUSE Ubiquitin-like 5. isoform CRA_a OS=Mus musculus OX=10090 GN=Ubl5 PE=4 SV=1;>tr|E0CY91|E0CY91_MOUSE Ubiquitin-like protein 5 OS=Mus musculus OX=10090 GN=Ubl5 PE=4 SV=1;>tr|E0CYW1|E0CYW1_MOUSE Ubiquitin-like protein 5 (Fragment) OS=Mus musculus OX=10090 GN=Ubl5 PE=1 SV=1;>tr|E0CZB3|E0CZB3_MOUSE Ubiquitin-like protein 5 OS=Mus musculus OX=10090 GN=Ubl5 PE=1 SV=1;>sp|Q9EPV8|UBL5_MOUSE Ubiquitin-like protein 5 OS=Mus musculus OX=10090 GN=Ubl5 PE=1 SV=1	3	3	3	3	3	3	3	3	4710000000000000	4600000000000000	3340000000000000	4580000000000000	4.39e+16	4270000000000000	4.56e+16	6350000000000000	286.3	273.2	273.4	287.4	260.7	249.7	298.3	363.6
A0A1Y7VKX7;F8WJA0;Q9ESV0	A0A1Y7VKX7;F8WJA0;Q9ESV0	Ddx24	A0A1Y7VKX7_MOUSE;F8WJA0_MOUSE;DDX24_MOUSE	>tr|A0A1Y7VKX7|A0A1Y7VKX7_MOUSE ATP-dependent RNA helicase DDX24 OS=Mus musculus OX=10090 GN=Ddx24 PE=1 SV=1;>tr|F8WJA0|F8WJA0_MOUSE ATP-dependent RNA helicase DDX24 OS=Mus musculus OX=10090 GN=Ddx24 PE=1 SV=1;>sp|Q9ESV0|DDX24_MOUSE ATP-dependent RNA helicase DDX24 OS=Mus musculus OX=10090 GN=Ddx24 PE=1 SV=2	12	14	12	13	13	12	12	12	1.28e+16	1.48e+16	1.52e+16	129000000000000	1150000000000000	117000000000000	1.34e+16	9990000000000000	28.8	39.8	34.1	23.6	29.4	28.8	33.2	27.8
A0A1Y7VL44;E9Q6P5	A0A1Y7VL44;E9Q6P5	Ttc7b	A0A1Y7VL44_MOUSE;TTC7B_MOUSE	>tr|A0A1Y7VL44|A0A1Y7VL44_MOUSE Tetratricopeptide repeat protein 7B OS=Mus musculus OX=10090 GN=Ttc7b PE=1 SV=1;>sp|E9Q6P5|TTC7B_MOUSE Tetratricopeptide repeat protein 7B OS=Mus musculus OX=10090 GN=Ttc7b PE=1 SV=1	1	1	0	0	0	0	0	0	2660000000000000	2010000000000000	#NUM!	#NUM!	#NUM!	#NUM!	#NUM!	#########	0.6	0.5	0	0	0	0	0	0
A0A1Y7VLA4;Q5DTT3	A0A1Y7VLA4;Q5DTT3	Fam208b	A0A1Y7VLA4_MOUSE;F208B_MOUSE	>tr|A0A1Y7VLA4|A0A1Y7VLA4_MOUSE Protein FAM208B (Fragment) OS=Mus musculus OX=10090 GN=Fam208b PE=1 SV=1;>sp|Q5DTT3|F208B_MOUSE Protein FAM208B OS=Mus musculus OX=10090 GN=Fam208b PE=1 SV=2	2	2	2	1	2	1	2	0	8550000000000000	5680000000000000	1.1e+16	8610000000000000	5270000000000000	4.88e+16	7990000000000000	#########	2	1.8	2.5	0.9	1.2	0.5	2.1	0
A0A1Y7VLZ7;E9Q7E9;Q3V3Q7	A0A1Y7VLZ7;E9Q7E9;Q3V3Q7	Pacs2	A0A1Y7VLZ7_MOUSE;E9Q7E9_MOUSE;PACS2_MOUSE	>tr|A0A1Y7VLZ7|A0A1Y7VLZ7_MOUSE Phosphofurin acidic cluster sorting protein 2 OS=Mus musculus OX=10090 GN=Pacs2 PE=1 SV=1;>tr|E9Q7E9|E9Q7E9_MOUSE Phosphofurin acidic cluster sorting protein 2 OS=Mus musculus OX=10090 GN=Pacs2 PE=1 SV=1;>sp|Q3V3Q7|PACS2_MOUSE Phosphofurin acidic cluster sorting protein 2 OS=Mus musculus OX=10090 GN=Pacs2 PE=1 SV=2	1	3	0	1	3	2	0	0	3.91e+16	4030000000000000	#NUM!	3180000000000000	2.81e+16	2.84e+16	#NUM!	#########	0.5	2.9	0	1.2	2.1	1.8	0	0
A0A1Y7VM45	A0A1Y7VM45	Prpf39	A0A1Y7VM45_MOUSE	>tr|A0A1Y7VM45|A0A1Y7VM45_MOUSE Pre-mRNA-processing factor 39 (Fragment) OS=Mus musculus OX=10090 GN=Prpf39 PE=1 SV=1	2	2	2	2	2	2	3	2	1.32e+16	992000000000000	1400000000000000	1.29e+16	8310000000000000	1.04e+16	129000000000000	1.03e+16	20.2	16.3	21.4	19.5	14.1	16.3	36.9	15.6
A0A1Y7VM77;E9QLN8;O70338	A0A1Y7VM77;E9QLN8;O70338	Rnaseh1	A0A1Y7VM77_MOUSE;E9QLN8_MOUSE;RNH1_MOUSE	>tr|A0A1Y7VM77|A0A1Y7VM77_MOUSE Ribonuclease H1 OS=Mus musculus OX=10090 GN=Rnaseh1 PE=1 SV=1;>tr|E9QLN8|E9QLN8_MOUSE Ribonuclease H1 OS=Mus musculus OX=10090 GN=Rnaseh1 PE=1 SV=1;>sp|O70338|RNH1_MOUSE Ribonuclease H1 OS=Mus musculus OX=10090 GN=Rnaseh1 PE=2 SV=1	2	2	1	1	2	2	1	2	7450000000000000	7550000000000000	5.72e+16	5700000000000000	7580000000000000	7330000000000000	6790000000000000	5030000000000000	11.5	12.1	5.1	5.1	12	12.7	6	8.1
A0A1Y7VMG9;D3YXX1;D3YY85;D3YY86;Q8BJZ0;Q8R5C8	A0A1Y7VMG9;D3YXX1;D3YY85;D3YY86;Q8BJZ0;Q8R5C8	Zmynd11	A0A1Y7VMG9_MOUSE;D3YXX1_MOUSE;D3YY85_MOUSE;D3YY86_MOUSE;Q8BJZ0_MOUSE;ZMY11_MOUSE	>tr|A0A1Y7VMG9|A0A1Y7VMG9_MOUSE Zinc finger MYND domain-containing protein 11 (Fragment) OS=Mus musculus OX=10090 GN=Zmynd11 PE=1 SV=1;>tr|D3YXX1|D3YXX1_MOUSE Zinc finger MYND domain-containing protein 11 OS=Mus musculus OX=10090 GN=Zmynd11 PE=1 SV=1;>tr|D3YY85|D3YY85_MOUSE Zinc finger MYND domain-containing protein 11 OS=Mus musculus OX=10090 GN=Zmynd11 PE=1 SV=1;>tr|D3YY86|D3YY86_MOUSE Zinc finger MYND domain-containing protein 11 OS=Mus musculus OX=10090 GN=Zmynd11 PE=1 SV=1;>tr|Q8BJZ0|Q8BJZ0_MOUSE Zinc finger MYND domain-containing protein 11 OS=Mus musculus OX=10090 GN=Zmynd11 PE=1 SV=1;>sp|Q8R5C8|ZMY11_MOUSE Zinc finger MYND domain-containing protein 11 OS=Mus musculus OX=10090 GN=Zmynd11 PE=1 SV=2	4	4	2	4	5	5	2	5	37100000000000	3.97e+16	3580000000000000	4.11e+16	3.87e+16	4.25e+16	4.12e+16	4070000000000000	5.3	5.9	3.9	6	7	7.8	4.4	7.7
A0A1Y7VMN0;F8VPK5;P70336	A0A1Y7VMN0;F8VPK5;P70336	Rock2	A0A1Y7VMN0_MOUSE;F8VPK5_MOUSE;ROCK2_MOUSE	>tr|A0A1Y7VMN0|A0A1Y7VMN0_MOUSE Rho-associated protein kinase 2 (Fragment) OS=Mus musculus OX=10090 GN=Rock2 PE=1 SV=1;>tr|F8VPK5|F8VPK5_MOUSE Rho-associated protein kinase OS=Mus musculus OX=10090 GN=Rock2 PE=1 SV=1;>sp|P70336|ROCK2_MOUSE Rho-associated protein kinase 2 OS=Mus musculus OX=10090 GN=Rock2 PE=1 SV=1	40	36	29	34	41	38	27	38	2.43e+16	2.33e+16	22500000000000	2.2e+16	2730000000000000	2720000000000000	2310000000000000	252000000000000	52.6	46.9	34.8	45.3	62.1	53.8	39.9	57.7
A0A1Y7VN66;O54956	A0A1Y7VN66;O54956	Pole2	A0A1Y7VN66_MOUSE;DPOE2_MOUSE	>tr|A0A1Y7VN66|A0A1Y7VN66_MOUSE DNA polymerase epsilon subunit OS=Mus musculus OX=10090 GN=Pole2 PE=1 SV=1;>sp|O54956|DPOE2_MOUSE DNA polymerase epsilon subunit 2 OS=Mus musculus OX=10090 GN=Pole2 PE=2 SV=2	3	2	2	2	3	2	2	3	3870000000000000	5.53e+16	7050000000000000	4.82e+16	4.64e+16	3870000000000000	7720000000000000	5350000000000000	4.4	5.4	5.3	3.6	4.4	3.7	7.4	5
A0A1Y7VP67;E9Q2I4	A0A1Y7VP67;E9Q2I4	Elmsan1	A0A1Y7VP67_MOUSE;E9Q2I4_MOUSE	>tr|A0A1Y7VP67|A0A1Y7VP67_MOUSE ELM2 and Myb/SANT-like domain-containing 1 (Fragment) OS=Mus musculus OX=10090 GN=Elmsan1 PE=1 SV=1;>tr|E9Q2I4|E9Q2I4_MOUSE ELM2 and Myb/SANT-like domain-containing 1 OS=Mus musculus OX=10090 GN=Elmsan1 PE=1 SV=1	10	10	9	10	10	11	7	12	128000000000000	1.3e+16	1300000000000000	1.34e+16	1.36e+16	1.27e+16	1.45e+16	1.2e+16	15.9	15.3	14.6	16.3	14.9	16.1	12.5	16.2
A0A286YCB4;Q9CZP7	A0A286YCB4;Q9CZP7	Cdc37l1	A0A286YCB4_MOUSE;CD37L_MOUSE	>tr|A0A286YCB4|A0A286YCB4_MOUSE Hsp90 co-chaperone Cdc37-like 1 OS=Mus musculus OX=10090 GN=Cdc37l1 PE=1 SV=1;>sp|Q9CZP7|CD37L_MOUSE Hsp90 co-chaperone Cdc37-like 1 OS=Mus musculus OX=10090 GN=Cdc37l1 PE=1 SV=1	2	1	2	1	1	2	0	2	3e+16	2.93e+16	432000000000000	4.46e+16	3510000000000000	3890000000000000	#NUM!	3.11e+16	3.7	1.8	5	2.8	2.2	4.9	0	3.4
A0A286YCG8;A0A286YCT4;Q9CY50	A0A286YCG8;A0A286YCT4;Q9CY50	Ssr1	A0A286YCG8_MOUSE;A0A286YCT4_MOUSE;SSRA_MOUSE	>tr|A0A286YCG8|A0A286YCG8_MOUSE Translocon-associated protein subunit alpha OS=Mus musculus OX=10090 GN=Ssr1 PE=1 SV=1;>tr|A0A286YCT4|A0A286YCT4_MOUSE Translocon-associated protein subunit alpha OS=Mus musculus OX=10090 GN=Ssr1 PE=1 SV=1;>sp|Q9CY50|SSRA_MOUSE Translocon-associated protein subunit alpha OS=Mus musculus OX=10090 GN=Ssr1 PE=1 SV=1	4	4	4	4	3	4	4	3	8830000000000000	1.1e+16	1.27e+16	12700000000000	7740000000000000	8990000000000000	1.02e+16	8190000000000000	183	207.9	249.3	271.2	147.5	187.3	199.7	199.3
A0A286YCI0;Q9JI78	A0A286YCI0;Q9JI78	Ngly1	A0A286YCI0_MOUSE;NGLY1_MOUSE	>tr|A0A286YCI0|A0A286YCI0_MOUSE Peptide-N(4)-(N-acetyl-beta-glucosaminyl)asparagine amidase OS=Mus musculus OX=10090 GN=Ngly1 PE=1 SV=1;>sp|Q9JI78|NGLY1_MOUSE Peptide-N(4)-(N-acetyl-beta-glucosaminyl)asparagine amidase OS=Mus musculus OX=10090 GN=Ngly1 PE=1 SV=2	10	9	10	7	12	8	7	11	1.18e+16	9930000000000000	1.03e+16	1.13e+16	1.01e+16	1.14e+16	1e+16	1010000000000000	21	17.7	20.8	13.1	23.9	20	12	22.1
A0A286YCQ0;A0A286YDN0;D3Z5J3;E9Q6A3;E9QNA7	A0A286YCQ0;A0A286YDN0;D3Z5J3;E9Q6A3;E9QNA7	Sorbs1	A0A286YCQ0_MOUSE;A0A286YDN0_MOUSE;D3Z5J3_MOUSE;E9Q6A3_MOUSE;E9QNA7_MOUSE	>tr|A0A286YCQ0|A0A286YCQ0_MOUSE Sorbin and SH3 domain-containing protein 1 OS=Mus musculus OX=10090 GN=Sorbs1 PE=1 SV=1;>tr|A0A286YDN0|A0A286YDN0_MOUSE Sorbin and SH3 domain-containing protein 1 OS=Mus musculus OX=10090 GN=Sorbs1 PE=1 SV=1;>tr|D3Z5J3|D3Z5J3_MOUSE Sorbin and SH3 domain-containing protein 1 OS=Mus musculus OX=10090 GN=Sorbs1 PE=1 SV=1;>tr|E9Q6A3|E9Q6A3_MOUSE Sorbin and SH3 domain-containing protein 1 OS=Mus musculus OX=10090 GN=Sorbs1 PE=1 SV=1;>tr|E9QNA7|E9QNA7_MOUSE Sorbin and SH3 domain-containing protein 1 OS=Mus musculus OX=10090 GN=Sorbs1 PE=1 SV=1	4	5	5	2	5	4	4	6	3.13e+16	3760000000000000	3720000000000000	2.82e+16	3750000000000000	4090000000000000	3290000000000000	2.93e+16	3.8	5.9	5.7	1.4	4.8	5.2	3.6	6.9
A0A286YCS8;Q9CR47	A0A286YCS8;Q9CR47	Nsa2	A0A286YCS8_MOUSE;NSA2_MOUSE	>tr|A0A286YCS8|A0A286YCS8_MOUSE Ribosome biogenesis protein NSA2 homolog OS=Mus musculus OX=10090 GN=Nsa2 PE=1 SV=1;>sp|Q9CR47|NSA2_MOUSE Ribosome biogenesis protein NSA2 homolog OS=Mus musculus OX=10090 GN=Nsa2 PE=2 SV=1	3	3	3	3	3	2	3	2	1.18e+16	1.23e+16	1.4e+16	1.6e+16	11200000000000	138000000000000	1760000000000000	1.24e+16	36.8	39.1	44	48.4	34.7	26.4	53.9	24.9
A0A286YCV9;E9Q4K7	A0A286YCV9;E9Q4K7	Kif13b	A0A286YCV9_MOUSE;E9Q4K7_MOUSE	>tr|A0A286YCV9|A0A286YCV9_MOUSE Kinesin family member 13B OS=Mus musculus OX=10090 GN=Kif13b PE=1 SV=1;>tr|E9Q4K7|E9Q4K7_MOUSE Kinesin family member 13B OS=Mus musculus OX=10090 GN=Kif13b PE=1 SV=1	11	10	12	10	11	12	5	10	5310000000000000	5290000000000000	9410000000000000	693000000000000	4790000000000000	5690000000000000	7170000000000000	5.43e+16	6.8	5.7	13.2	8.3	5.5	7.4	8	5.9
A0A286YCX6;E9PWG2	A0A286YCX6;E9PWG2	Trappc8	A0A286YCX6_MOUSE;E9PWG2_MOUSE	>tr|A0A286YCX6|A0A286YCX6_MOUSE Trafficking protein particle complex 8 OS=Mus musculus OX=10090 GN=Trappc8 PE=1 SV=1;>tr|E9PWG2|E9PWG2_MOUSE Trafficking protein particle complex 8 OS=Mus musculus OX=10090 GN=Trappc8 PE=1 SV=1	5	2	3	2	5	5	4	7	1.8e+16	2.02e+16	2.48e+16	3010000000000000	1520000000000000	1.54e+16	3330000000000000	2.24e+16	8.3	1.3	9.6	2	9.5	7.5	17.4	14.1
A0A286YCZ2;Q8BSE0	A0A286YCZ2;Q8BSE0	Rmdn2	A0A286YCZ2_MOUSE;RMD2_MOUSE	>tr|A0A286YCZ2|A0A286YCZ2_MOUSE Regulator of microtubule dynamics protein 2 (Fragment) OS=Mus musculus OX=10090 GN=Rmdn2 PE=1 SV=1;>sp|Q8BSE0|RMD2_MOUSE Regulator of microtubule dynamics protein 2 OS=Mus musculus OX=10090 GN=Rmdn2 PE=1 SV=1	0	0	0	1	2	2	1	2	#########	#NUM!	#NUM!	2.24e+16	1720000000000000	2.14e+16	1630000000000000	1.96e+16	0	0	0	4.8	5.3	6.5	3.5	6
A0A286YCZ5;G3X9Q4;Q99M01	A0A286YCZ5;G3X9Q4;Q99M01	Fars2	A0A286YCZ5_MOUSE;G3X9Q4_MOUSE;SYFM_MOUSE	>tr|A0A286YCZ5|A0A286YCZ5_MOUSE Phenylalanine--tRNA ligase. mitochondrial OS=Mus musculus OX=10090 GN=Fars2 PE=1 SV=1;>tr|G3X9Q4|G3X9Q4_MOUSE Phenylalanine--tRNA ligase. mitochondrial OS=Mus musculus OX=10090 GN=Fars2 PE=1 SV=1;>sp|Q99M01|SYFM_MOUSE Phenylalanine--tRNA ligase. mitochondrial OS=Mus musculus OX=10090 GN=Fars2 PE=1 SV=1	2	2	1	1	2	2	1	2	4300000000000000	4760000000000000	3350000000000000	5.13e+16	6260000000000000	6610000000000000	2.93e+16	5.64e+16	3.7	3.6	0.8	1.2	5.6	5	0.7	4.4
A0A286YD19;Q9JLJ1	A0A286YD19;Q9JLJ1	Selenok	A0A286YD19_MOUSE;SELK_MOUSE	>tr|A0A286YD19|A0A286YD19_MOUSE Selenoprotein K OS=Mus musculus OX=10090 GN=Selenok PE=1 SV=1;>sp|Q9JLJ1|SELK_MOUSE Selenoprotein K OS=Mus musculus OX=10090 GN=Selenok PE=1 SV=3	1	1	1	1	1	1	0	1	6570000000000000	7820000000000000	1.15e+16	7180000000000000	4.9e+16	722000000000000	#NUM!	8110000000000000	21.9	26.1	38.5	23.9	16.3	24.1	0	27
A0A286YD24;B8JJX9;B8JJY0;H3BJN0;Q91W94	A0A286YD24;B8JJX9;B8JJY0;H3BJN0;Q91W94	Zfp65;Zfp65;Zfp65;Zfp738;Zfp65	A0A286YD24_MOUSE;B8JJX9_MOUSE;B8JJY0_MOUSE;H3BJN0_MOUSE;Q91W94_MOUSE	>tr|A0A286YD24|A0A286YD24_MOUSE Zinc finger protein 65 (Fragment) OS=Mus musculus OX=10090 GN=Zfp65 PE=4 SV=1;>tr|B8JJX9|B8JJX9_MOUSE Zinc finger protein 65 (Fragment) OS=Mus musculus OX=10090 GN=Zfp65 PE=4 SV=2;>tr|B8JJY0|B8JJY0_MOUSE Zinc finger protein 65 (Fragment) OS=Mus musculus OX=10090 GN=Zfp65 PE=4 SV=2;>tr|H3BJN0|H3BJN0_MOUSE Zinc finger protein 738 (Fragment) OS=Mus musculus OX=10090 GN=Zfp738 PE=4 SV=1;>tr|Q91W94|Q91W94_MOUSE Zfp71-rs1 protein OS=Mus musculus OX=10090 GN=Zfp65 PE=2 SV=1	1	1	0	0	1	1	0	1	325000000000000	3850000000000000	#NUM!	#NUM!	4150000000000000	4620000000000000	#NUM!	5.5e+16	2.2	2.6	0	0	2.8	3.1	0	3.7
A0A286YDA2;A0A286YDT3;E9Q5C9	A0A286YDA2;A0A286YDT3;E9Q5C9	Nolc1	A0A286YDA2_MOUSE;A0A286YDT3_MOUSE;NOLC1_MOUSE	>tr|A0A286YDA2|A0A286YDA2_MOUSE Nucleolar and coiled-body phosphoprotein 1 OS=Mus musculus OX=10090 GN=Nolc1 PE=1 SV=1;>tr|A0A286YDT3|A0A286YDT3_MOUSE Nucleolar and coiled-body phosphoprotein 1 OS=Mus musculus OX=10090 GN=Nolc1 PE=1 SV=1;>sp|E9Q5C9|NOLC1_MOUSE Nucleolar and coiled-body phosphoprotein 1 OS=Mus musculus OX=10090 GN=Nolc1 PE=1 SV=1	25	25	27	25	27	25	23	25	64600000000000	7300000000000000	6640000000000000	6290000000000000	6910000000000000	679000000000000	8440000000000000	7700000000000	243.1	281	319.4	282.8	265	264.3	343.9	300
A0A286YDA5;A0A286YE10;O70293;Q9EP84	A0A286YDA5;A0A286YE10;O70293;Q9EP84	Grk6	A0A286YDA5_MOUSE;A0A286YE10_MOUSE;GRK6_MOUSE;Q9EP84_MOUSE	>tr|A0A286YDA5|A0A286YDA5_MOUSE G protein-coupled receptor kinase OS=Mus musculus OX=10090 GN=Grk6 PE=1 SV=1;>tr|A0A286YE10|A0A286YE10_MOUSE G protein-coupled receptor kinase OS=Mus musculus OX=10090 GN=Grk6 PE=1 SV=1;>sp|O70293|GRK6_MOUSE G protein-coupled receptor kinase 6 OS=Mus musculus OX=10090 GN=Grk6 PE=1 SV=1;>tr|Q9EP84|Q9EP84_MOUSE G protein-coupled receptor kinase OS=Mus musculus OX=10090 GN=Grk6 PE=1 SV=1	5	5	4	4	5	5	4	5	700000000000000	6160000000000000	6730000000000000	7800000000000000	6810000000000000	6990000000000000	823000000000000	5750000000000000	11.2	10.7	7.9	16.5	10.5	11.4	14.5	10.7
A0A286YDB3;Q80XQ2	A0A286YDB3;Q80XQ2	Tbc1d5	A0A286YDB3_MOUSE;TBCD5_MOUSE	>tr|A0A286YDB3|A0A286YDB3_MOUSE TBC1 domain family member 5 OS=Mus musculus OX=10090 GN=Tbc1d5 PE=1 SV=1;>sp|Q80XQ2|TBCD5_MOUSE TBC1 domain family member 5 OS=Mus musculus OX=10090 GN=Tbc1d5 PE=1 SV=2	9	11	8	8	11	10	6	11	1.26e+16	1.1e+16	9810000000000000	1.16e+16	1.07e+16	1.04e+16	830000000000000	1.2e+16	19.1	21.3	15.4	17.9	21	19.8	11.9	30
A0A286YDC0;Q03147	A0A286YDC0;Q03147	Cdk7	A0A286YDC0_MOUSE;CDK7_MOUSE	>tr|A0A286YDC0|A0A286YDC0_MOUSE Cyclin-dependent kinase 7 OS=Mus musculus OX=10090 GN=Cdk7 PE=1 SV=1;>sp|Q03147|CDK7_MOUSE Cyclin-dependent kinase 7 OS=Mus musculus OX=10090 GN=Cdk7 PE=1 SV=2	9	9	7	9	8	8	7	8	1.54e+16	1730000000000000	2.52e+16	2240000000000000	1.38e+16	1.66e+16	218000000000000	1.41e+16	41.4	46.7	60.4	65.8	38.7	37.5	46.4	32.2
A0A286YDC5;A6H611	A0A286YDC5;A6H611	Mipep	A0A286YDC5_MOUSE;MIPEP_MOUSE	>tr|A0A286YDC5|A0A286YDC5_MOUSE Mitochondrial intermediate peptidase OS=Mus musculus OX=10090 GN=Mipep PE=1 SV=1;>sp|A6H611|MIPEP_MOUSE Mitochondrial intermediate peptidase OS=Mus musculus OX=10090 GN=Mipep PE=1 SV=1	4	4	3	3	5	5	2	5	7100000000000000	7910000000000000	1.09e+16	1.26e+16	659000000000000	7090000000000000	1.06e+16	6.21e+16	7.9	7.8	6.7	7.5	8.6	8.6	4.2	7.9
A0A286YDF2;O89116	A0A286YDF2;O89116	Vti1a	A0A286YDF2_MOUSE;VTI1A_MOUSE	>tr|A0A286YDF2|A0A286YDF2_MOUSE Vesicle transport through interaction with t-SNAREs homolog 1A OS=Mus musculus OX=10090 GN=Vti1a PE=1 SV=1;>sp|O89116|VTI1A_MOUSE Vesicle transport through interaction with t-SNAREs homolog 1A OS=Mus musculus OX=10090 GN=Vti1a PE=1 SV=1	5	5	4	5	5	4	4	5	8030000000000000	8380000000000000	1.19e+16	8210000000000000	8540000000000000	8570000000000000	1.08e+16	881000000000000	40.3	40.2	39.3	40.3	40.2	30.1	39.5	42.7
A0A286YDF5;E9Q390;Q69ZN7	A0A286YDF5;E9Q390;Q69ZN7	Myof	A0A286YDF5_MOUSE;E9Q390_MOUSE;MYOF_MOUSE	>tr|A0A286YDF5|A0A286YDF5_MOUSE Myoferlin OS=Mus musculus OX=10090 GN=Myof PE=1 SV=1;>tr|E9Q390|E9Q390_MOUSE Myoferlin OS=Mus musculus OX=10090 GN=Myof PE=1 SV=2;>sp|Q69ZN7|MYOF_MOUSE Myoferlin OS=Mus musculus OX=10090 GN=Myof PE=1 SV=2	35	33	28	39	42	42	26	40	1.29e+16	1.31e+16	1.47e+16	1.49e+16	1.72e+16	166000000000000	1830000000000000	1.46e+16	25.6	21.1	19.2	42	35.2	35	22.5	29.2
A0A286YDI8;G3X972	A0A286YDI8;G3X972	Sec24c	A0A286YDI8_MOUSE;G3X972_MOUSE	>tr|A0A286YDI8|A0A286YDI8_MOUSE Sec24-related gene family. member C (S. cerevisiae) OS=Mus musculus OX=10090 GN=Sec24c PE=1 SV=1;>tr|G3X972|G3X972_MOUSE SEC24 related gene family. member C (S. cerevisiae). isoform CRA_a OS=Mus musculus OX=10090 GN=Sec24c PE=1 SV=1	13	12	10	10	8	11	9	11	2720000000000000	2780000000000000	3440000000000000	2.79e+16	2520000000000000	279000000000000	2.44e+16	2.45e+16	38.2	36.2	49.7	35.2	26.7	35.9	36.9	29.7
A0A286YDL6	A0A286YDL6	Camk2g	A0A286YDL6_MOUSE	>tr|A0A286YDL6|A0A286YDL6_MOUSE Calcium/calmodulin-dependent protein kinase type II subunit gamma (Fragment) OS=Mus musculus OX=10090 GN=Camk2g PE=1 SV=1	1	1	1	1	1	1	1	1	1.1e+16	9470000000000000	1390000000000000	9360000000000000	1.48e+16	1.02e+16	1.5e+16	86700000000000	0.8	0.7	1	0.7	1.1	0.7	1.1	0.6
A0A286YDN1;Q8VC03	A0A286YDN1;Q8VC03	Eml3	A0A286YDN1_MOUSE;EMAL3_MOUSE	>tr|A0A286YDN1|A0A286YDN1_MOUSE Echinoderm microtubule-associated protein-like 3 OS=Mus musculus OX=10090 GN=Eml3 PE=1 SV=1;>sp|Q8VC03|EMAL3_MOUSE Echinoderm microtubule-associated protein-like 3 OS=Mus musculus OX=10090 GN=Eml3 PE=1 SV=1	12	12	9	10	12	10	10	12	186000000000	1400000000000000	2270000000000000	1530000000000000	1440000000000000	1.67e+16	1990000000000000	1.52e+16	23.2	18	29.9	19.8	20.9	20.1	25.9	22.3
A0A286YDS5;Q99KF1	A0A286YDS5;Q99KF1	Tmed9	A0A286YDS5_MOUSE;TMED9_MOUSE	>tr|A0A286YDS5|A0A286YDS5_MOUSE Transmembrane emp24 domain-containing protein 9 OS=Mus musculus OX=10090 GN=Tmed9 PE=1 SV=1;>sp|Q99KF1|TMED9_MOUSE Transmembrane emp24 domain-containing protein 9 OS=Mus musculus OX=10090 GN=Tmed9 PE=1 SV=2	7	7	10	8	7	7	10	7	461000000000000	4130000000000000	5270000000000000	5250000000000000	3930000000000000	4.94e+16	5300000000000000	4890000000000000	246.1	254.4	259.5	240.2	276.3	353.7	268.9	289.6
A0A286YDT0;Q7TMY4	A0A286YDT0;Q7TMY4	Thoc7	A0A286YDT0_MOUSE;THOC7_MOUSE	>tr|A0A286YDT0|A0A286YDT0_MOUSE THO complex subunit 7 homolog (Fragment) OS=Mus musculus OX=10090 GN=Thoc7 PE=1 SV=1;>sp|Q7TMY4|THOC7_MOUSE THO complex subunit 7 homolog OS=Mus musculus OX=10090 GN=Thoc7 PE=1 SV=2	9	8	7	9	8	9	5	9	8020000000000000	819000000000000	9310000000000000	8800000000000000	9350000000000000	8180000000000000	1230000000000000	9340000000000000	64.6	49	58.8	60.6	54.3	90.4	56.5	67.1
A0A286YE16;Q91ZN5;Q9D1L5	A0A286YE16;Q91ZN5;Q9D1L5	Slc35b2	A0A286YE16_MOUSE;S35B2_MOUSE;Q9D1L5_MOUSE	>tr|A0A286YE16|A0A286YE16_MOUSE Adenosine 3'-phospho 5'-phosphosulfate transporter 1 (Fragment) OS=Mus musculus OX=10090 GN=Slc35b2 PE=1 SV=1;>sp|Q91ZN5|S35B2_MOUSE Adenosine 3'-phospho 5'-phosphosulfate transporter 1 OS=Mus musculus OX=10090 GN=Slc35b2 PE=1 SV=1;>tr|Q9D1L5|Q9D1L5_MOUSE Adenosine 3'-phospho 5'-phosphosulfate transporter 1 OS=Mus musculus OX=10090 GN=Slc35b2 PE=1 SV=1	1	1	1	1	1	1	1	1	892000000000000	9130000000000000	4.15e+16	6680000000000000	7690000000000000	1.15e+16	4960000000000000	1.1e+16	14.9	15.2	6.9	11.1	12.8	19.2	8.3	18.3
A0A286YE25;Q9QYY8	A0A286YE25;Q9QYY8	Spast	A0A286YE25_MOUSE;SPAST_MOUSE	>tr|A0A286YE25|A0A286YE25_MOUSE Spastin OS=Mus musculus OX=10090 GN=Spast PE=1 SV=1;>sp|Q9QYY8|SPAST_MOUSE Spastin OS=Mus musculus OX=10090 GN=Spast PE=1 SV=3	10	10	7	8	10	10	8	10	9880000000000000	1.01e+16	996000000000000	1030000000000000	8140000000000000	9050000000000000	9540000000000000	877000000000000	21.3	18.6	16.8	17.1	18.9	20.6	16.9	20.5
A0A286YE31;P52482	A0A286YE31;P52482	Ube2e1	A0A286YE31_MOUSE;UB2E1_MOUSE	>tr|A0A286YE31|A0A286YE31_MOUSE Ubiquitin-conjugating enzyme E2 E1 (Fragment) OS=Mus musculus OX=10090 GN=Ube2e1 PE=1 SV=1;>sp|P52482|UB2E1_MOUSE Ubiquitin-conjugating enzyme E2 E1 OS=Mus musculus OX=10090 GN=Ube2e1 PE=1 SV=1	1	1	1	1	1	1	1	1	2.23e+16	4150000000000000	7600000000000000	3.22e+16	2.55e+16	3300000000000000	2.39e+16	2.49e+16	31.8	59.3	10.9	46	36.5	47.1	34.2	35.6
A0A286YE36;E9QAE4;O88491	A0A286YE36;E9QAE4;O88491	Nsd1	A0A286YE36_MOUSE;E9QAE4_MOUSE;NSD1_MOUSE	>tr|A0A286YE36|A0A286YE36_MOUSE Histone-lysine N-methyltransferase. H3 lysine-36 and H4 lysine-20-specific OS=Mus musculus OX=10090 GN=Nsd1 PE=1 SV=1;>tr|E9QAE4|E9QAE4_MOUSE Histone-lysine N-methyltransferase. H3 lysine-36 and H4 lysine-20-specific OS=Mus musculus OX=10090 GN=Nsd1 PE=1 SV=1;>sp|O88491|NSD1_MOUSE Histone-lysine N-methyltransferase. H3 lysine-36 and H4 lysine-20 specific OS=Mus musculus OX=10090 GN=Nsd1 PE=1 SV=1	6	6	4	4	6	5	4	5	8500000000000000	947000000000000	1090000000000000	6120000000000000	8040000000000000	7940000000000000	9620000000000000	4520000000000000	2.5	3.1	2	1.3	2.5	2.5	1.6	2.7
A0A2C9F2D2;Q07076	A0A2C9F2D2;Q07076	Anxa7	A0A2C9F2D2_MOUSE;ANXA7_MOUSE	>tr|A0A2C9F2D2|A0A2C9F2D2_MOUSE Annexin OS=Mus musculus OX=10090 GN=Anxa7 PE=1 SV=1;>sp|Q07076|ANXA7_MOUSE Annexin A7 OS=Mus musculus OX=10090 GN=Anxa7 PE=1 SV=2	22	22	22	21	23	22	21	23	934000000000000	8660000000000000	102000000000	1130000000000000	1.05e+16	1120000000000000	108000000000000	116000000000000	399.3	401.6	427	440.8	521.9	512	531.9	599.3
A0A2I3BPC1;Q01065;Q6PDS5	A0A2I3BPC1;Q01065;Q6PDS5	Pde1b	A0A2I3BPC1_MOUSE;PDE1B_MOUSE;Q6PDS5_MOUSE	>tr|A0A2I3BPC1|A0A2I3BPC1_MOUSE Phosphodiesterase OS=Mus musculus OX=10090 GN=Pde1b PE=1 SV=1;>sp|Q01065|PDE1B_MOUSE Calcium/calmodulin-dependent 3'.5'-cyclic nucleotide phosphodiesterase 1B OS=Mus musculus OX=10090 GN=Pde1b PE=1 SV=2;>tr|Q6PDS5|Q6PDS5_MOUSE Phosphodiesterase OS=Mus musculus OX=10090 GN=Pde1b PE=1 SV=1	6	5	3	6	8	7	1	7	494000000000000	6.04e+16	5680000000000000	5710000000000000	8670000000000000	7800000000000000	6860000000000000	6400000000000000	13	10.7	6	14.2	21.9	15	0.9	14.1
A0A2I3BPG4;Q920N2	A0A2I3BPG4;Q920N2	Hlcs	A0A2I3BPG4_MOUSE;BPL1_MOUSE	>tr|A0A2I3BPG4|A0A2I3BPG4_MOUSE Biotin--protein ligase OS=Mus musculus OX=10090 GN=Hlcs PE=1 SV=1;>sp|Q920N2|BPL1_MOUSE Biotin--protein ligase OS=Mus musculus OX=10090 GN=Hlcs PE=1 SV=1	2	1	2	2	2	2	1	2	6390000000000000	6760000000000000	1.88e+16	1.29e+16	7060000000000000	6400000000000000	1.77e+16	4620000000000000	2.7	1	8	4.8	3.4	3.1	2.7	2.6
A0A2I3BPL1;A0A2I3BS20	A0A2I3BPL1;A0A2I3BS20	Ndrg2	A0A2I3BPL1_MOUSE;A0A2I3BS20_MOUSE	>tr|A0A2I3BPL1|A0A2I3BPL1_MOUSE Protein NDRG2 (Fragment) OS=Mus musculus OX=10090 GN=Ndrg2 PE=1 SV=1;>tr|A0A2I3BS20|A0A2I3BS20_MOUSE Protein NDRG2 (Fragment) OS=Mus musculus OX=10090 GN=Ndrg2 PE=1 SV=1	1	1	1	0	1	1	0	1	2.37e+16	32600000000000	3.47e+16	#NUM!	3620000000000000	5.21e+16	#NUM!	2.06e+16	2.6	3.6	3.9	0	4	5.8	0	2.3
A0A2I3BPM0;F8WGA9;Q6GTE9;Q9Z1J2	A0A2I3BPM0;F8WGA9;Q6GTE9;Q9Z1J2	Nek4	A0A2I3BPM0_MOUSE;F8WGA9_MOUSE;Q6GTE9_MOUSE;NEK4_MOUSE	>tr|A0A2I3BPM0|A0A2I3BPM0_MOUSE Serine/threonine-protein kinase Nek4 (Fragment) OS=Mus musculus OX=10090 GN=Nek4 PE=1 SV=1;>tr|F8WGA9|F8WGA9_MOUSE Serine/threonine-protein kinase Nek4 OS=Mus musculus OX=10090 GN=Nek4 PE=1 SV=1;>tr|Q6GTE9|Q6GTE9_MOUSE NIMA (Never in mitosis gene a)-related expressed kinase 4 OS=Mus musculus OX=10090 GN=Nek4 PE=1 SV=1;>sp|Q9Z1J2|NEK4_MOUSE Serine/threonine-protein kinase Nek4 OS=Mus musculus OX=10090 GN=Nek4 PE=1 SV=1	1	1	1	1	1	1	0	1	3480000000000000	3750000000000000	2.68e+16	3560000000000000	4.17e+16	3770000000000000	#NUM!	3.1e+16	0.9	1	0.7	1	1.1	1	0	0.8
A0A2I3BPN6;E9QAP7	A0A2I3BPN6;E9QAP7	Taf4	A0A2I3BPN6_MOUSE;E9QAP7_MOUSE	>tr|A0A2I3BPN6|A0A2I3BPN6_MOUSE TATA-box-binding protein-associated factor 4 OS=Mus musculus OX=10090 GN=Taf4 PE=1 SV=1;>tr|E9QAP7|E9QAP7_MOUSE TATA-box-binding protein-associated factor 4 OS=Mus musculus OX=10090 GN=Taf4 PE=1 SV=1	7	7	7	6	7	6	5	7	7270000000000000	643000000000	7020000000000000	6980000000000000	7510000000000000	7130000000000000	9660000000000000	5.82e+16	10.2	9	11.8	8.6	10.4	8	13.2	9.5
A0A2I3BPP1;A0A2I3BRT5;Q3UHB2;Q61037;Q7TT21	A0A2I3BPP1;A0A2I3BRT5;Q3UHB2;Q61037;Q7TT21	Tsc2	A0A2I3BPP1_MOUSE;A0A2I3BRT5_MOUSE;Q3UHB2_MOUSE;TSC2_MOUSE;Q7TT21_MOUSE	>tr|A0A2I3BPP1|A0A2I3BPP1_MOUSE Tuberin OS=Mus musculus OX=10090 GN=Tsc2 PE=1 SV=1;>tr|A0A2I3BRT5|A0A2I3BRT5_MOUSE Tuberin OS=Mus musculus OX=10090 GN=Tsc2 PE=1 SV=1;>tr|Q3UHB2|Q3UHB2_MOUSE Tuberin OS=Mus musculus OX=10090 GN=Tsc2 PE=1 SV=1;>sp|Q61037|TSC2_MOUSE Tuberin OS=Mus musculus OX=10090 GN=Tsc2 PE=1 SV=1;>tr|Q7TT21|Q7TT21_MOUSE Tuberin OS=Mus musculus OX=10090 GN=Tsc2 PE=1 SV=1	4	5	5	4	4	5	3	5	463000000000000	5.14e+16	4030000000000000	3.05e+16	3670000000000000	3440000000000000	4110000000000000	3810000000000000	1.6	2.6	2.4	2.2	2	1.8	2.1	2.4
A0A2I3BPQ5;E9Q784	A0A2I3BPQ5;E9Q784	Zc3h13	A0A2I3BPQ5_MOUSE;ZC3HD_MOUSE	>tr|A0A2I3BPQ5|A0A2I3BPQ5_MOUSE Zinc finger CCCH domain-containing protein 13 OS=Mus musculus OX=10090 GN=Zc3h13 PE=1 SV=1;>sp|E9Q784|ZC3HD_MOUSE Zinc finger CCCH domain-containing protein 13 OS=Mus musculus OX=10090 GN=Zc3h13 PE=1 SV=1	18	17	14	15	18	16	13	18	1.63e+16	1.6e+16	1560000000000000	1720000000000000	1690000000000	1.66e+16	1.69e+16	1650000000000000	19.8	20.5	17.6	18.8	20.9	20.3	17.3	21.7
A0A2I3BPW7;O89051	A0A2I3BPW7;O89051	Itm2b	A0A2I3BPW7_MOUSE;ITM2B_MOUSE	>tr|A0A2I3BPW7|A0A2I3BPW7_MOUSE Integral membrane protein 2B (Fragment) OS=Mus musculus OX=10090 GN=Itm2b PE=1 SV=1;>sp|O89051|ITM2B_MOUSE Integral membrane protein 2B OS=Mus musculus OX=10090 GN=Itm2b PE=1 SV=1	1	1	1	1	1	1	0	1	4730000000000000	4890000000000000	4.32e+16	5.03e+16	6690000000000000	4.34e+16	#NUM!	2.27e+16	4.7	4.9	4.3	5	6.7	4.3	0	2.3
A0A2I3BPX3;Q6P9J9	A0A2I3BPX3;Q6P9J9	Ano6	A0A2I3BPX3_MOUSE;ANO6_MOUSE	>tr|A0A2I3BPX3|A0A2I3BPX3_MOUSE Anoctamin OS=Mus musculus OX=10090 GN=Ano6 PE=1 SV=1;>sp|Q6P9J9|ANO6_MOUSE Anoctamin-6 OS=Mus musculus OX=10090 GN=Ano6 PE=1 SV=1	4	5	2	3	5	4	3	6	5930000000000000	3.82e+16	5.41e+16	4020000000000000	57984375	6780000000000000	4.87e+16	4900000000000000	5.9	5.8	2.7	2	6.5	5.4	4.5	9.7
A0A2I3BPX9;Q60775	A0A2I3BPX9;Q60775	Elf1	A0A2I3BPX9_MOUSE;ELF1_MOUSE	>tr|A0A2I3BPX9|A0A2I3BPX9_MOUSE ETS-related transcription factor Elf-1 OS=Mus musculus OX=10090 GN=Elf1 PE=1 SV=1;>sp|Q60775|ELF1_MOUSE ETS-related transcription factor Elf-1 OS=Mus musculus OX=10090 GN=Elf1 PE=1 SV=1	5	5	6	6	5	5	6	5	2.65e+16	2830000000000000	3270000000000000	3440000000000000	20700000000000	2.16e+16	3250000000000000	2.21e+16	72.7	90.3	105.4	100.3	63.1	64.5	92.2	60.3
A0A2I3BPY7;Q9EP71	A0A2I3BPY7;Q9EP71	Rai14	A0A2I3BPY7_MOUSE;RAI14_MOUSE	>tr|A0A2I3BPY7|A0A2I3BPY7_MOUSE Ankycorbin OS=Mus musculus OX=10090 GN=Rai14 PE=1 SV=1;>sp|Q9EP71|RAI14_MOUSE Ankycorbin OS=Mus musculus OX=10090 GN=Rai14 PE=1 SV=1	22	17	14	13	20	20	14	18	7910000000000000	838000000000000	110000000000000	1030000000000000	9120000000000000	9020000000000000	920000000000000	8150000000000000	17.1	15.9	14.8	14.4	17.4	17.4	14.7	13.3
A0A2I3BQ07;Q505D1	A0A2I3BQ07;Q505D1	Ankrd28	A0A2I3BQ07_MOUSE;ANR28_MOUSE	>tr|A0A2I3BQ07|A0A2I3BQ07_MOUSE Serine/threonine-protein phosphatase 6 regulatory ankyrin repeat subunit A OS=Mus musculus OX=10090 GN=Ankrd28 PE=1 SV=1;>sp|Q505D1|ANR28_MOUSE Serine/threonine-protein phosphatase 6 regulatory ankyrin repeat subunit A OS=Mus musculus OX=10090 GN=Ankrd28 PE=1 SV=1	6	5	4	2	5	5	1	4	4260000000000000	4.06e+16	4.01e+16	4880000000000000	3.76e+16	4.69e+16	2720000000000000	3840000000000000	5.9	5.2	3.5	2.8	8.9	13	0.5	10.7
A0A2I3BQ16;P62046	A0A2I3BQ16;P62046	Lrch1	A0A2I3BQ16_MOUSE;LRCH1_MOUSE	>tr|A0A2I3BQ16|A0A2I3BQ16_MOUSE Leucine-rich repeat and calponin homology domain-containing protein 1 OS=Mus musculus OX=10090 GN=Lrch1 PE=1 SV=1;>sp|P62046|LRCH1_MOUSE Leucine-rich repeat and calponin homology domain-containing protein 1 OS=Mus musculus OX=10090 GN=Lrch1 PE=1 SV=2	5	5	3	5	5	5	2	4	645000000000000	5.98e+16	1.34e+16	817000000000000	5180000000000000	6060000000000000	6530000000000000	8380000000000000	9.1	8.7	10.5	11.7	7	7.7	3.2	10.7
A0A2I3BQ50;A0A2I3BQH8;A0A2I3BRB9;E9QNH7;Q5XG73;Z4YM84	A0A2I3BQ50;A0A2I3BQH8;A0A2I3BRB9;E9QNH7;Q5XG73;Z4YM84	Acbd5	A0A2I3BQ50_MOUSE;A0A2I3BQH8_MOUSE;A0A2I3BRB9_MOUSE;E9QNH7_MOUSE;ACBD5_MOUSE;Z4YM84_MOUSE	>tr|A0A2I3BQ50|A0A2I3BQ50_MOUSE Acyl-CoA-binding domain-containing protein 5 OS=Mus musculus OX=10090 GN=Acbd5 PE=1 SV=1;>tr|A0A2I3BQH8|A0A2I3BQH8_MOUSE Acyl-CoA-binding domain-containing protein 5 OS=Mus musculus OX=10090 GN=Acbd5 PE=1 SV=1;>tr|A0A2I3BRB9|A0A2I3BRB9_MOUSE Acyl-CoA-binding domain-containing protein 5 OS=Mus musculus OX=10090 GN=Acbd5 PE=1 SV=1;>tr|E9QNH7|E9QNH7_MOUSE Acyl-CoA-binding domain-containing protein 5 OS=Mus musculus OX=10090 GN=Acbd5 PE=1 SV=1;>sp|Q5XG73|ACBD5_MOUSE Acyl-CoA-binding domain-containing protein 5 OS=Mus musculus OX=10090 GN=Acbd5 PE=1 SV=1;>tr|Z4YM84|Z4YM84_MOUSE Acyl-CoA-binding domain-containing protein 5 OS=Mus musculus OX=10090 GN=Acbd5 PE=1 SV=2	0	1	0	0	0	1	0	1	#########	2.9e+16	#NUM!	#NUM!	#NUM!	4.22e+16	#NUM!	3850000000000000	0	1	0	0	0	1.5	0	1.3
A0A2I3BQD7;E9QL65;Q8CI04	A0A2I3BQD7;E9QL65;Q8CI04	Cog3	A0A2I3BQD7_MOUSE;E9QL65_MOUSE;COG3_MOUSE	>tr|A0A2I3BQD7|A0A2I3BQD7_MOUSE Conserved oligomeric Golgi complex subunit 3 OS=Mus musculus OX=10090 GN=Cog3 PE=1 SV=1;>tr|E9QL65|E9QL65_MOUSE Conserved oligomeric Golgi complex subunit 3 OS=Mus musculus OX=10090 GN=Cog3 PE=1 SV=1;>sp|Q8CI04|COG3_MOUSE Conserved oligomeric Golgi complex subunit 3 OS=Mus musculus OX=10090 GN=Cog3 PE=1 SV=3	3	3	0	1	5	3	0	2	8950000000000000	6740000000000000	#NUM!	8620000000000000	9020000000000000	5.47e+16	#NUM!	1.24e+16	7.9	4.3	0	0.7	7.9	3.3	0	4
A0A2I3BQE0;Q9JI10	A0A2I3BQE0;Q9JI10	Stk3	A0A2I3BQE0_MOUSE;STK3_MOUSE	>tr|A0A2I3BQE0|A0A2I3BQE0_MOUSE Serine/threonine-protein kinase 3 OS=Mus musculus OX=10090 GN=Stk3 PE=1 SV=1;>sp|Q9JI10|STK3_MOUSE Serine/threonine-protein kinase 3 OS=Mus musculus OX=10090 GN=Stk3 PE=1 SV=1	6	6	6	7	8	8	6	8	1.51e+16	1680000000000000	1630000000000000	1.84e+16	2.01e+16	1.78e+16	2050000000000000	2.12e+16	16.6	20.9	25.8	22.5	22	21.1	24.1	28
A0A2I3BQJ3;Q8K072	A0A2I3BQJ3;Q8K072	Reep4	A0A2I3BQJ3_MOUSE;REEP4_MOUSE	>tr|A0A2I3BQJ3|A0A2I3BQJ3_MOUSE Receptor expression-enhancing protein OS=Mus musculus OX=10090 GN=Reep4 PE=1 SV=1;>sp|Q8K072|REEP4_MOUSE Receptor expression-enhancing protein 4 OS=Mus musculus OX=10090 GN=Reep4 PE=1 SV=1	2	2	2	2	2	2	0	2	8980000000000000	1.18e+16	1800000000000000	1320000000000000	9600000000000000	1.66e+16	#NUM!	3020000000000000	10.7	14.7	19.3	15.8	10.8	14	0	33.2
A0A2I3BQS6	A0A2I3BQS6	Ubr5	A0A2I3BQS6_MOUSE	>tr|A0A2I3BQS6|A0A2I3BQS6_MOUSE E3 ubiquitin-protein ligase UBR5 OS=Mus musculus OX=10090 GN=Ubr5 PE=1 SV=1	23	22	21	21	21	22	15	23	1.17e+16	1.25e+16	1250000000000000	1.09e+16	1.08e+16	1.15e+16	1.21e+16	9650000000000000	12.9	14.4	12.7	13.6	12.5	13.8	11.6	11.5
A0A2I3BR29;H9H9T1;Q3TGF2	A0A2I3BR29;H9H9T1;Q3TGF2	Fam107b	A0A2I3BR29_MOUSE;H9H9T1_MOUSE;F107B_MOUSE	>tr|A0A2I3BR29|A0A2I3BR29_MOUSE Protein FAM107B OS=Mus musculus OX=10090 GN=Fam107b PE=1 SV=1;>tr|H9H9T1|H9H9T1_MOUSE Protein FAM107B OS=Mus musculus OX=10090 GN=Fam107b PE=1 SV=1;>sp|Q3TGF2|F107B_MOUSE Protein FAM107B OS=Mus musculus OX=10090 GN=Fam107b PE=1 SV=2	8	9	10	9	10	9	9	9	4750000000000000	4310000000000000	4.61e+16	3.67e+16	6540000000000000	552000000000000	688000000000000	6240000000000000	150.7	153	152.7	142	233.3	192.8	179	239.9
A0A2I3BR42;Q80W85	A0A2I3BR42;Q80W85	Npm2	A0A2I3BR42_MOUSE;NPM2_MOUSE	>tr|A0A2I3BR42|A0A2I3BR42_MOUSE Nucleoplasmin-2 OS=Mus musculus OX=10090 GN=Npm2 PE=4 SV=1;>sp|Q80W85|NPM2_MOUSE Nucleoplasmin-2 OS=Mus musculus OX=10090 GN=Npm2 PE=2 SV=1	2	2	2	1	2	2	1	1	1860000000000000	1.85e+16	5.62e+16	4810000000000000	1.37e+16	1.38e+16	3.82e+16	1.33e+16	44.1	51.4	11.3	11.5	44.5	33.1	9.1	31.6
A0A2I3BR81	A0A2I3BR81	Nt5dc2	A0A2I3BR81_MOUSE	>tr|A0A2I3BR81|A0A2I3BR81_MOUSE 5'-nucleotidase domain-containing 2 OS=Mus musculus OX=10090 GN=Nt5dc2 PE=1 SV=1	10	9	6	9	11	11	8	10	1.09e+16	1050000000000000	9300000000000000	786000000000000	7150000000000000	8960000000000000	7040000000000000	701000000000000	51.7	48.8	21.1	26.4	33.9	44.8	20.2	35.2
A0A2I3BRA9;A0A2I3BRU6;A0A2K6EDK7;A0A2R8VI79;A0A2R8VK79;A0A2R8W6K5;Q8BIF2;Q8BP71;Q9JJ43	A0A2I3BRA9;A0A2I3BRU6;A0A2K6EDK7;A0A2R8VI79;A0A2R8VK79;A0A2R8W6K5;Q8BIF2;Q8BP71;Q9JJ43	Rbfox2;Rbfox2;Rbfox2;Rbfox1;Rbfox1;Rbfox1;Rbfox3;Rbfox2;Rbfox1	A0A2I3BRA9_MOUSE;A0A2I3BRU6_MOUSE;A0A2K6EDK7_MOUSE;A0A2R8VI79_MOUSE;A0A2R8VK79_MOUSE;A0A2R8W6K5_MOUSE;RFOX3_MOUSE;RFOX2_MOUSE;RFOX1_MOUSE	>tr|A0A2I3BRA9|A0A2I3BRA9_MOUSE RNA-binding protein fox-1 homolog 2 (Fragment) OS=Mus musculus OX=10090 GN=Rbfox2 PE=1 SV=1;>tr|A0A2I3BRU6|A0A2I3BRU6_MOUSE RNA-binding protein fox-1 homolog 2 (Fragment) OS=Mus musculus OX=10090 GN=Rbfox2 PE=1 SV=1;>tr|A0A2K6EDK7|A0A2K6EDK7_MOUSE RNA binding protein fox-1 homolog OS=Mus musculus OX=10090 GN=Rbfox2 PE=1 SV=1;>tr|A0A2R8VI79|A0A2R8VI79_MOUSE RNA binding protein fox-1 homolog OS=Mus musculus OX=10090 GN=Rbfox1 PE=1 SV=1;>tr|A0A2R8VK79|A0A2R8VK79_MOUSE RNA binding protein fox-1 homolog OS=Mus musculus OX=10090 GN=Rbfox1 PE=1 SV=1;>tr|A0A2R8W6K5|A0A2R8W6K5_MOUSE RNA-binding protein fox-1 homolog 1 (Fragment) OS=Mus musculus OX=10090 GN=Rbfox1 PE=1 SV=1;>sp|Q8BIF2|RFOX3_MOUSE RNA binding protein fox-1 homolog 3 OS=Mus musculus OX=10090 GN=Rbfox3 PE=1 SV=2;>sp|Q8BP71|RFOX2_MOUSE RNA binding protein fox-1 homolog 2 OS=Mus musculus OX=10090 GN=Rbfox2 PE=1 SV=2;>sp|Q9JJ43|RFOX1_MOUSE RNA binding protein fox-1 homolog 1 OS=Mus musculus OX=10090 GN=Rbfox1 PE=1 SV=3	4	4	3	4	4	3	1	4	758000000000000	6530000000000000	544000000000000	7640000000000000	1.08e+16	1.17e+16	527000000000000	1.23e+16	24.2	22.9	12.2	26.5	37.6	26.1	5.1	41.1
A0A2I3BRK6;Q9JIX0	A0A2I3BRK6;Q9JIX0	Eny2	A0A2I3BRK6_MOUSE;ENY2_MOUSE	>tr|A0A2I3BRK6|A0A2I3BRK6_MOUSE Transcription and mRNA export factor ENY2 OS=Mus musculus OX=10090 GN=Eny2 PE=1 SV=1;>sp|Q9JIX0|ENY2_MOUSE Transcription and mRNA export factor ENY2 OS=Mus musculus OX=10090 GN=Eny2 PE=1 SV=1	6	6	4	5	6	6	4	6	1.88e+16	1.97e+16	2.74e+16	3420000000000000	2360000000000000	2560000000000000	3050000000000000	3.95e+16	286.4	322.7	358.1	415.1	332.4	361.2	422.7	532.9
A0A2I3BRL2;Q8CI03	A0A2I3BRL2;Q8CI03	Flywch1	A0A2I3BRL2_MOUSE;FWCH1_MOUSE	>tr|A0A2I3BRL2|A0A2I3BRL2_MOUSE FLYWCH-type zinc finger-containing protein 1 (Fragment) OS=Mus musculus OX=10090 GN=Flywch1 PE=1 SV=1;>sp|Q8CI03|FWCH1_MOUSE FLYWCH-type zinc finger-containing protein 1 OS=Mus musculus OX=10090 GN=Flywch1 PE=1 SV=2	1	1	1	0	1	1	0	1	422000000000000	1790000000000000	3250000000000000	#NUM!	4.6e+16	4850000000000000	#NUM!	5190000000000000	1.9	0.8	1.5	0	2.1	2.2	0	2.4
A0A2I3BRQ3;Q61704	A0A2I3BRQ3;Q61704	Itih3	A0A2I3BRQ3_MOUSE;ITIH3_MOUSE	>tr|A0A2I3BRQ3|A0A2I3BRQ3_MOUSE Inter-alpha-trypsin inhibitor heavy chain H3 OS=Mus musculus OX=10090 GN=Itih3 PE=1 SV=1;>sp|Q61704|ITIH3_MOUSE Inter-alpha-trypsin inhibitor heavy chain H3 OS=Mus musculus OX=10090 GN=Itih3 PE=1 SV=3	6	6	7	8	7	6	5	6	3700000000000000	3.19e+16	2440000000000000	2830000000000000	4520000000000000	3460000000000000	2.34e+16	3540000000000000	62.6	55.4	174.8	150.9	78.8	61.5	30.3	74.3
A0A2I3BRT4;Q8R0W0	A0A2I3BRT4;Q8R0W0	Eppk1	A0A2I3BRT4_MOUSE;EPIPL_MOUSE	>tr|A0A2I3BRT4|A0A2I3BRT4_MOUSE Epiplakin OS=Mus musculus OX=10090 GN=Eppk1 PE=1 SV=1;>sp|Q8R0W0|EPIPL_MOUSE Epiplakin OS=Mus musculus OX=10090 GN=Eppk1 PE=1 SV=2	8	7	9	7	5	11	8	10	1190000000000000	2.11e+16	6220000000000000	1.79e+16	1720000000000000	3660000000000	5560000000000000	2530000000000000	4.3	6.7	28.2	7	5.6	19.3	18.3	9.8
A0A2I3BRW0	A0A2I3BRW0	Spcs1	A0A2I3BRW0_MOUSE	>tr|A0A2I3BRW0|A0A2I3BRW0_MOUSE Signal peptidase complex subunit 1 OS=Mus musculus OX=10090 GN=Spcs1 PE=1 SV=1	3	3	2	2	3	3	2	3	1.82e+16	2.14e+16	1910000000000000	2430000000000000	2740000000000000	2610000000000000	3880000000000000	2930000000000000	454.2	487.1	312.3	425.7	655	574	517.2	746.6
A0A2I3BS18;Q91VT1	A0A2I3BS18;Q91VT1	Nsmce2	A0A2I3BS18_MOUSE;NSE2_MOUSE	>tr|A0A2I3BS18|A0A2I3BS18_MOUSE E3 SUMO-protein ligase NSE2 OS=Mus musculus OX=10090 GN=Nsmce2 PE=1 SV=1;>sp|Q91VT1|NSE2_MOUSE E3 SUMO-protein ligase NSE2 OS=Mus musculus OX=10090 GN=Nsmce2 PE=2 SV=1	3	3	2	2	4	4	1	4	1.22e+16	1.28e+16	1490000000000000	169000000000000	1.58e+16	1.46e+16	1.73e+16	1870000000000000	32.3	28.8	27.3	34	30.6	30.1	6	38.2
A0A2I3BS41;Q8K0M3;Q9R1Z8	A0A2I3BS41;Q8K0M3;Q9R1Z8	Sorbs3	A0A2I3BS41_MOUSE;Q8K0M3_MOUSE;VINEX_MOUSE	>tr|A0A2I3BS41|A0A2I3BS41_MOUSE Vinexin OS=Mus musculus OX=10090 GN=Sorbs3 PE=1 SV=1;>tr|Q8K0M3|Q8K0M3_MOUSE Sorbs3 protein OS=Mus musculus OX=10090 GN=Sorbs3 PE=1 SV=1;>sp|Q9R1Z8|VINEX_MOUSE Vinexin OS=Mus musculus OX=10090 GN=Sorbs3 PE=1 SV=1	6	6	3	4	6	6	6	6	16800000000000	1.79e+16	1.84e+16	1540000000000	2.21e+16	1.53e+16	1.44e+16	1.38e+16	27.7	30.2	19.4	18.9	36.3	25	28.5	22.8
A0A2I3BS49;Q9CXU4	A0A2I3BS49;Q9CXU4	Timm23;Gm10273	A0A2I3BS49_MOUSE;Q9CXU4_MOUSE	>tr|A0A2I3BS49|A0A2I3BS49_MOUSE Mitochondrial import inner membrane translocase subunit Tim23 OS=Mus musculus OX=10090 GN=Timm23 PE=1 SV=1;>tr|Q9CXU4|Q9CXU4_MOUSE Mitochondrial import inner membrane translocase subunit TIM23 OS=Mus musculus OX=10090 GN=Gm10273 PE=1 SV=1	3	3	2	2	3	3	3	3	9130000000000000	9010000000000000	904000000000000	1.04e+16	1.12e+16	89200000000000	102000000000000	1.24e+16	46.8	43.9	37.2	36.7	49.4	42	44.1	54.6
A0A2K6EDJ7;A6X935;E9PVD2;E9Q5L2	A0A2K6EDJ7;A6X935;E9PVD2;E9Q5L2	Itih4	A0A2K6EDJ7_MOUSE;ITIH4_MOUSE;E9PVD2_MOUSE;E9Q5L2_MOUSE	>tr|A0A2K6EDJ7|A0A2K6EDJ7_MOUSE Inter alpha-trypsin inhibitor. heavy chain 4 OS=Mus musculus OX=10090 GN=Itih4 PE=1 SV=1;>sp|A6X935|ITIH4_MOUSE Inter alpha-trypsin inhibitor. heavy chain 4 OS=Mus musculus OX=10090 GN=Itih4 PE=1 SV=2;>tr|E9PVD2|E9PVD2_MOUSE Inter alpha-trypsin inhibitor. heavy chain 4 OS=Mus musculus OX=10090 GN=Itih4 PE=1 SV=1;>tr|E9Q5L2|E9Q5L2_MOUSE Inter alpha-trypsin inhibitor. heavy chain 4 OS=Mus musculus OX=10090 GN=Itih4 PE=1 SV=1	3	3	2	3	3	3	3	3	3150000000000000	3200000000000000	2130000000000000	2.43e+16	4660000000000000	4.31e+16	2830000000000000	3830000000000000	30.8	28.9	14.9	23.5	41.9	38.9	24.6	39.2
A0A2K6EDK3;Q6PIP5	A0A2K6EDK3;Q6PIP5	Nudcd1	A0A2K6EDK3_MOUSE;NUDC1_MOUSE	>tr|A0A2K6EDK3|A0A2K6EDK3_MOUSE NudC domain-containing protein 1 OS=Mus musculus OX=10090 GN=Nudcd1 PE=1 SV=1;>sp|Q6PIP5|NUDC1_MOUSE NudC domain-containing protein 1 OS=Mus musculus OX=10090 GN=Nudcd1 PE=1 SV=2	14	13	12	12	14	15	11	13	1.56e+16	1.42e+16	1470000000000000	1540000000000000	1360000000000000	1.37e+16	1440000000000000	1.41e+16	45	38.2	36.7	40	40	41.6	36.1	39.1
A0A2R8VHC8;A0A2R8VHP5	A0A2R8VHC8;A0A2R8VHP5	Mettl7a1	A0A2R8VHC8_MOUSE;A0A2R8VHP5_MOUSE	>tr|A0A2R8VHC8|A0A2R8VHC8_MOUSE Uncharacterized protein OS=Mus musculus OX=10090 GN=Mettl7a1 PE=4 SV=1;>tr|A0A2R8VHP5|A0A2R8VHP5_MOUSE Uncharacterized protein OS=Mus musculus OX=10090 GN=Mettl7a1 PE=4 SV=1	1	1	1	0	1	1	1	1	9780000000000000	1.15e+16	9210000000000000	#NUM!	7650000000000000	849000000000000	7240000000000000	1.07e+16	10.9	12.7	10.2	0	8.5	9.4	8	11.9
A0A2R8VHH1;Q99P88	A0A2R8VHH1;Q99P88	Nup155	A0A2R8VHH1_MOUSE;NU155_MOUSE	>tr|A0A2R8VHH1|A0A2R8VHH1_MOUSE Nuclear pore complex protein Nup155 OS=Mus musculus OX=10090 GN=Nup155 PE=1 SV=1;>sp|Q99P88|NU155_MOUSE Nuclear pore complex protein Nup155 OS=Mus musculus OX=10090 GN=Nup155 PE=1 SV=1	33	37	31	30	36	34	29	36	2220000000000000	2.07e+16	2.05e+16	2.01e+16	1820000000000000	2.08e+16	2270000000000000	18500000000	82	83.1	80.2	64	71.1	75.4	78.3	69.9
A0A2R8VHP3	A0A2R8VHP3	Gm5478	A0A2R8VHP3_MOUSE	>tr|A0A2R8VHP3|A0A2R8VHP3_MOUSE Uncharacterized protein OS=Mus musculus OX=10090 GN=Gm5478 PE=1 SV=1	6	6	8	7	5	5	6	6	3290000000000000	48200000000000	48600000000	3770000000000000	3450000000000000	493000000000000	729000000000000	387000000	666.8	1212	474.5	327.3	816.1	1043.7	295.7	862.1
A0A2R8VHU2;O54950	A0A2R8VHU2;O54950	Prkag1	A0A2R8VHU2_MOUSE;AAKG1_MOUSE	>tr|A0A2R8VHU2|A0A2R8VHU2_MOUSE 5'-AMP-activated protein kinase subunit gamma-1 (Fragment) OS=Mus musculus OX=10090 GN=Prkag1 PE=1 SV=1;>sp|O54950|AAKG1_MOUSE 5'-AMP-activated protein kinase subunit gamma-1 OS=Mus musculus OX=10090 GN=Prkag1 PE=1 SV=2	2	2	2	2	2	2	0	2	1030000000000000	1.1e+16	1.4e+16	1.34e+16	7230000000000000	8200000000000000	#NUM!	10000000000000	16	14.7	21.5	19.7	9.4	10.8	0	13.5
A0A2R8VHW0;Q8QZR5	A0A2R8VHW0;Q8QZR5	Gpt	A0A2R8VHW0_MOUSE;ALAT1_MOUSE	>tr|A0A2R8VHW0|A0A2R8VHW0_MOUSE Alanine aminotransferase 1 OS=Mus musculus OX=10090 GN=Gpt PE=1 SV=1;>sp|Q8QZR5|ALAT1_MOUSE Alanine aminotransferase 1 OS=Mus musculus OX=10090 GN=Gpt PE=1 SV=3	3	2	3	2	3	5	2	2	7540000000000000	1.05e+16	1.03e+16	6510000000000000	7690000000000000	1800000000000000	1.06e+16	790000000000000	11.5	12.7	16.6	7.3	12.8	49.1	12	9.2
A0A2R8VI05;A0A2R8W6G8;Q8CDT8;Q9DCM4	A0A2R8VI05;A0A2R8W6G8;Q8CDT8;Q9DCM4	Dnal4	A0A2R8VI05_MOUSE;A0A2R8W6G8_MOUSE;Q8CDT8_MOUSE;DNAL4_MOUSE	>tr|A0A2R8VI05|A0A2R8VI05_MOUSE Dynein light chain OS=Mus musculus OX=10090 GN=Dnal4 PE=3 SV=1;>tr|A0A2R8W6G8|A0A2R8W6G8_MOUSE Dynein light chain (Fragment) OS=Mus musculus OX=10090 GN=Dnal4 PE=1 SV=1;>tr|Q8CDT8|Q8CDT8_MOUSE Dynein light chain OS=Mus musculus OX=10090 GN=Dnal4 PE=1 SV=1;>sp|Q9DCM4|DNAL4_MOUSE Dynein light chain 4. axonemal OS=Mus musculus OX=10090 GN=Dnal4 PE=3 SV=2	1	1	0	0	1	1	0	1	7950000000000000	5610000000000000	#NUM!	#NUM!	5.14e+16	5.75e+16	#NUM!	919000000000000	19.9	14	0	0	12.9	14.4	0	23
A0A2R8VI30;A0A2R8VK70;A0A2R8W6P0;Q61735	A0A2R8VI30;A0A2R8VK70;A0A2R8W6P0;Q61735	Cd47	A0A2R8VI30_MOUSE;A0A2R8VK70_MOUSE;A0A2R8W6P0_MOUSE;CD47_MOUSE	>tr|A0A2R8VI30|A0A2R8VI30_MOUSE Leukocyte surface antigen CD47 OS=Mus musculus OX=10090 GN=Cd47 PE=1 SV=1;>tr|A0A2R8VK70|A0A2R8VK70_MOUSE Leukocyte surface antigen CD47 OS=Mus musculus OX=10090 GN=Cd47 PE=1 SV=1;>tr|A0A2R8W6P0|A0A2R8W6P0_MOUSE Leukocyte surface antigen CD47 OS=Mus musculus OX=10090 GN=Cd47 PE=1 SV=1;>sp|Q61735|CD47_MOUSE Leukocyte surface antigen CD47 OS=Mus musculus OX=10090 GN=Cd47 PE=1 SV=2	3	3	3	4	3	3	3	3	53700000000000	4560000000000000	5100000000000000	4.88e+16	4.92e+16	577000000000000	6120000000000	5390000000000000	208.6	180.8	166.9	186.6	196.1	250.6	235	229.4
A0A2R8VI72	A0A2R8VI72	Gga1	A0A2R8VI72_MOUSE	>tr|A0A2R8VI72|A0A2R8VI72_MOUSE ADP-ribosylation factor-binding protein GGA1 OS=Mus musculus OX=10090 GN=Gga1 PE=1 SV=1	7	7	4	4	7	7	3	7	1.17e+16	9090000000000000	1.03e+16	6.06e+16	1.13e+16	1.26e+16	6.03e+16	1.32e+16	28.9	24.7	15.6	10.5	31.4	36.6	10.4	39.7
A0A2R8VI80;A0A2R8W6R9;Q9JIZ5	A0A2R8VI80;A0A2R8W6R9;Q9JIZ5	Tfap4	A0A2R8VI80_MOUSE;A0A2R8W6R9_MOUSE;Q9JIZ5_MOUSE	>tr|A0A2R8VI80|A0A2R8VI80_MOUSE Transcription factor AP4 (Fragment) OS=Mus musculus OX=10090 GN=Tfap4 PE=1 SV=1;>tr|A0A2R8W6R9|A0A2R8W6R9_MOUSE Transcription factor AP4 (Fragment) OS=Mus musculus OX=10090 GN=Tfap4 PE=1 SV=1;>tr|Q9JIZ5|Q9JIZ5_MOUSE Activator protein 4 OS=Mus musculus OX=10090 GN=Tfap4 PE=1 SV=1	4	5	4	3	5	5	5	5	7550000000000000	7170000000000000	848000000000000	7240000000000000	6940000000000000	7730000000000000	1.03e+16	7890000000000000	21	29.2	27.2	20.7	28	24.9	40.4	29.5
A0A2R8VJV3;P61924;Q8R3M1	A0A2R8VJV3;P61924;Q8R3M1	Copz1	A0A2R8VJV3_MOUSE;COPZ1_MOUSE;Q8R3M1_MOUSE	>tr|A0A2R8VJV3|A0A2R8VJV3_MOUSE Coatomer subunit zeta-1 OS=Mus musculus OX=10090 GN=Copz1 PE=1 SV=1;>sp|P61924|COPZ1_MOUSE Coatomer subunit zeta-1 OS=Mus musculus OX=10090 GN=Copz1 PE=1 SV=1;>tr|Q8R3M1|Q8R3M1_MOUSE Coatomer subunit zeta-1 OS=Mus musculus OX=10090 GN=Copz1 PE=1 SV=1	3	2	3	4	1	1	4	2	2070000000000000	3200000000000000	53700000000000	2.69e+16	2700000000000000	3150000000000000	4890000000000000	3710000000000000	74.1	97.2	171.9	110.7	49.6	57.9	205.1	112.5
A0A2R8VKI7;Q9ERA0	A0A2R8VKI7;Q9ERA0	Tfcp2	A0A2R8VKI7_MOUSE;TFCP2_MOUSE	>tr|A0A2R8VKI7|A0A2R8VKI7_MOUSE Alpha-globin transcription factor CP2 OS=Mus musculus OX=10090 GN=Tfcp2 PE=1 SV=1;>sp|Q9ERA0|TFCP2_MOUSE Alpha-globin transcription factor CP2 OS=Mus musculus OX=10090 GN=Tfcp2 PE=1 SV=1	1	1	1	1	1	1	1	0	1150000000000000	1800000000000000	3.92e+16	206875	1.32e+16	1660000000000000	1.69e+16	#########	0.6	1	0.2	1.1	0.7	0.9	0.9	0
A0A2R8VKL5;E9Q066;G3X9Q6;Q8BWW4	A0A2R8VKL5;E9Q066;G3X9Q6;Q8BWW4	Larp4	A0A2R8VKL5_MOUSE;E9Q066_MOUSE;G3X9Q6_MOUSE;LARP4_MOUSE	>tr|A0A2R8VKL5|A0A2R8VKL5_MOUSE La-related protein 4 OS=Mus musculus OX=10090 GN=Larp4 PE=1 SV=1;>tr|E9Q066|E9Q066_MOUSE La-related protein 4 OS=Mus musculus OX=10090 GN=Larp4 PE=1 SV=1;>tr|G3X9Q6|G3X9Q6_MOUSE La-related protein 4 OS=Mus musculus OX=10090 GN=Larp4 PE=1 SV=1;>sp|Q8BWW4|LARP4_MOUSE La-related protein 4 OS=Mus musculus OX=10090 GN=Larp4 PE=1 SV=2	7	7	4	5	4	6	4	5	1.25e+16	1340000000000000	1.14e+16	1130000000000000	9990000000000000	8990000000000000	1.05e+16	9580000000000000	28.1	30	15.6	16.4	14.3	19	12.1	18.1
A0A2R8VKS6;Q9D1C8	A0A2R8VKS6;Q9D1C8	Vps28	A0A2R8VKS6_MOUSE;VPS28_MOUSE	>tr|A0A2R8VKS6|A0A2R8VKS6_MOUSE Vacuolar protein sorting-associated protein 28 homolog OS=Mus musculus OX=10090 GN=Vps28 PE=1 SV=1;>sp|Q9D1C8|VPS28_MOUSE Vacuolar protein sorting-associated protein 28 homolog OS=Mus musculus OX=10090 GN=Vps28 PE=1 SV=1	7	7	7	7	7	6	6	6	1.13e+16	1.18e+16	1.28e+16	1240000000000000	1.06e+16	1.04e+16	1.38e+16	1.24e+16	94	90.3	110.3	128.8	95.9	102.3	123.2	88.1
A0A2R8W6X5;Q9R060	A0A2R8W6X5;Q9R060	Nubp1	A0A2R8W6X5_MOUSE;NUBP1_MOUSE	>tr|A0A2R8W6X5|A0A2R8W6X5_MOUSE Cytosolic Fe-S cluster assembly factor NUBP1 OS=Mus musculus OX=10090 GN=Nubp1 PE=1 SV=1;>sp|Q9R060|NUBP1_MOUSE Cytosolic Fe-S cluster assembly factor NUBP1 OS=Mus musculus OX=10090 GN=Nubp1 PE=1 SV=1	1	1	1	1	1	1	1	1	113000000000	1.07e+16	5160000000000000	85200000000000	8790000000000000	6870000000000	4040000000000000	387000000000000	16.1	15.3	7.4	12.2	12.6	9.8	5.8	5.5
A0A2R8W747;Q6NZQ6	A0A2R8W747;Q6NZQ6	Zfp740;Znf740	A0A2R8W747_MOUSE;ZN740_MOUSE	>tr|A0A2R8W747|A0A2R8W747_MOUSE Zinc finger protein 740 OS=Mus musculus OX=10090 GN=Zfp740 PE=1 SV=1;>sp|Q6NZQ6|ZN740_MOUSE Zinc finger protein 740 OS=Mus musculus OX=10090 GN=Znf740 PE=1 SV=1	6	5	3	5	5	4	1	6	3.32e+16	3380000000000000	3320000000000000	4.34e+16	3400000000000000	2.94e+16	3860000000000000	3.42e+16	31.6	26.1	19.9	40.2	32.3	21.6	5.9	54.7
A0A2U3TZ54;P61219	A0A2U3TZ54;P61219	Polr2f	A0A2U3TZ54_MOUSE;RPAB2_MOUSE	>tr|A0A2U3TZ54|A0A2U3TZ54_MOUSE DNA-directed RNA polymerases I. II. and III subunit RPABC2 OS=Mus musculus OX=10090 GN=Polr2f PE=4 SV=1;>sp|P61219|RPAB2_MOUSE DNA-directed RNA polymerases I. II. and III subunit RPABC2 OS=Mus musculus OX=10090 GN=Polr2f PE=2 SV=1	2	2	2	2	2	2	2	2	6320000000000000	5790000000000000	4.18e+16	6190000000000000	4950000000000000	5230000000000000	3160000000000000	565000000000000	240.8	201.9	140.8	217.5	285	218	96	330.8
A0A2U3TZ82;Q99KW3	A0A2U3TZ82;Q99KW3	Triobp	A0A2U3TZ82_MOUSE;TARA_MOUSE	>tr|A0A2U3TZ82|A0A2U3TZ82_MOUSE TRIO and F-actin-binding protein OS=Mus musculus OX=10090 GN=Triobp PE=4 SV=1;>sp|Q99KW3|TARA_MOUSE TRIO and F-actin-binding protein OS=Mus musculus OX=10090 GN=Triobp PE=1 SV=3	15	16	11	12	18	16	10	15	1.15e+16	1.2e+16	1.35e+16	1.19e+16	1.43e+16	1.24e+16	1.3e+16	1.08e+16	26.3	27.7	23.5	25.9	33.6	29.5	24.1	22.5
A0JNY3;Q8BUV3	A0JNY3;Q8BUV3	Gphn	A0JNY3_MOUSE;GEPH_MOUSE	>tr|A0JNY3|A0JNY3_MOUSE Gephyrin OS=Mus musculus OX=10090 GN=Gphn PE=1 SV=1;>sp|Q8BUV3|GEPH_MOUSE Gephyrin OS=Mus musculus OX=10090 GN=Gphn PE=1 SV=2	17	17	12	15	19	19	12	17	1.09e+16	1070000000000000	1.5e+16	1.18e+16	1.12e+16	1.34e+16	1.51e+16	1.07e+16	38.8	36.4	35.2	37.4	41.4	52.6	31.5	39.6
A1L341;Q61214	A1L341;Q61214	Dyrk1a	A1L341_MOUSE;DYR1A_MOUSE	>tr|A1L341|A1L341_MOUSE Dual-specificity tyrosine-phosphorylation-regulated kinase 1A OS=Mus musculus OX=10090 GN=Dyrk1a PE=1 SV=1;>sp|Q61214|DYR1A_MOUSE Dual specificity tyrosine-phosphorylation-regulated kinase 1A OS=Mus musculus OX=10090 GN=Dyrk1a PE=1 SV=1	2	2	0	1	2	3	1	3	7830000000000000	659000000000000	#NUM!	1790000000000000	841000000000000	7950000000000000	8530000000000000	1.11e+16	4.7	4.5	0	0.9	5.8	5.9	1.4	8.5
A1L3P4;D3Z0Q9	A1L3P4;D3Z0Q9	Slc9a6	A1L3P4_MOUSE;D3Z0Q9_MOUSE	>tr|A1L3P4|A1L3P4_MOUSE Sodium/hydrogen exchanger OS=Mus musculus OX=10090 GN=Slc9a6 PE=1 SV=1;>tr|D3Z0Q9|D3Z0Q9_MOUSE Solute carrier family 9 (sodium/hydrogen exchanger). member 6 (Fragment) OS=Mus musculus OX=10090 GN=Slc9a6 PE=1 SV=2	0	0	0	0	0	0	1	0	#########	#NUM!	#NUM!	#NUM!	#NUM!	#NUM!	4480000000000000	#########	0	0	0	0	0	0	1.7	0
A2A3U9	A2A3U9	Gm6268	A2A3U9_MOUSE	>tr|A2A3U9|A2A3U9_MOUSE Uncharacterized protein OS=Mus musculus OX=10090 GN=Gm6268 PE=4 SV=2	0	0	1	1	1	1	0	1	#########	#NUM!	1.07e+16	9500000000000000	6940000000000000	1.26e+16	#NUM!	8920000000000000	0	0	8.2	7.3	5.3	9.7	0	6.9
A2A3Z2;Q8BN78	A2A3Z2;Q8BN78	Zbtb33	A2A3Z2_MOUSE;KAISO_MOUSE	>tr|A2A3Z2|A2A3Z2_MOUSE Transcriptional regulator Kaiso (Fragment) OS=Mus musculus OX=10090 GN=Zbtb33 PE=1 SV=1;>sp|Q8BN78|KAISO_MOUSE Transcriptional regulator Kaiso OS=Mus musculus OX=10090 GN=Zbtb33 PE=1 SV=1	1	1	1	0	1	1	0	0	5800000000000000	6950000000000000	9320000000000000	#NUM!	4.43e+16	436000000000000	#NUM!	#########	1.8	2.1	2.8	0	1.3	1.3	0	0
A2A432;E9PXY1	A2A432;E9PXY1	Cul4b	CUL4B_MOUSE;E9PXY1_MOUSE	>sp|A2A432|CUL4B_MOUSE Cullin-4B OS=Mus musculus OX=10090 GN=Cul4b PE=1 SV=1;>tr|E9PXY1|E9PXY1_MOUSE Cullin-4B OS=Mus musculus OX=10090 GN=Cul4b PE=1 SV=2	16	15	13	15	15	14	13	14	1.54e+16	1530000000000000	1770000000000000	12800000000000	1.66e+16	1750000000000000	1.58e+16	1.49e+16	25.7	23.5	21.6	20.9	26	25.4	19.5	23.7
A2A468;Q05BA5	A2A468;Q05BA5	Ncoa3	A2A468_MOUSE;Q05BA5_MOUSE	>tr|A2A468|A2A468_MOUSE Nuclear receptor coactivator OS=Mus musculus OX=10090 GN=Ncoa3 PE=1 SV=1;>tr|Q05BA5|Q05BA5_MOUSE Nuclear receptor coactivator OS=Mus musculus OX=10090 GN=Ncoa3 PE=1 SV=1	11	11	11	12	10	11	11	10	1.07e+16	1.09e+16	1170000000000000	1.02e+16	8600000000000000	8350000000000000	1.02e+16	8100000000000000	13.2	16.1	15.1	14.9	10.6	9.4	15.4	9.4
A2A482;A2A483;Q3U1M7;Q3UH28	A2A482;A2A483;Q3U1M7;Q3UH28	Zmynd8	A2A482_MOUSE;A2A483_MOUSE;Q3U1M7_MOUSE;Q3UH28_MOUSE	>tr|A2A482|A2A482_MOUSE Zinc finger. MYND-type-containing 8 OS=Mus musculus OX=10090 GN=Zmynd8 PE=1 SV=1;>tr|A2A483|A2A483_MOUSE Zinc finger. MYND-type-containing 8 OS=Mus musculus OX=10090 GN=Zmynd8 PE=1 SV=1;>tr|Q3U1M7|Q3U1M7_MOUSE Zinc finger. MYND-type-containing 8 OS=Mus musculus OX=10090 GN=Zmynd8 PE=1 SV=1;>tr|Q3UH28|Q3UH28_MOUSE Zinc finger. MYND-type-containing 8 OS=Mus musculus OX=10090 GN=Zmynd8 PE=1 SV=1	17	19	12	15	19	18	16	20	1.63e+16	1660000000000000	1.42e+16	1.53e+16	1.63e+16	1700000000000000	1.77e+16	1.6e+16	33.4	39.9	25.4	39.6	41.7	49.5	28.6	31.9
A2A4A1;Q91ZF0	A2A4A1;Q91ZF0	Dnajc24	A2A4A1_MOUSE;DJC24_MOUSE	>tr|A2A4A1|A2A4A1_MOUSE DnaJ homolog subfamily C member 24 OS=Mus musculus OX=10090 GN=Dnajc24 PE=1 SV=1;>sp|Q91ZF0|DJC24_MOUSE DnaJ homolog subfamily C member 24 OS=Mus musculus OX=10090 GN=Dnajc24 PE=1 SV=3	2	3	2	2	3	3	1	3	1.14e+16	9140000000000000	1.09e+16	1260000000000000	1.13e+16	994000000000000	1.25e+16	1.12e+16	24	25.2	29.2	27.4	31.4	28	19.1	30.9
A2A4A6;Q62077	A2A4A6;Q62077	Plcg1	A2A4A6_MOUSE;PLCG1_MOUSE	>tr|A2A4A6|A2A4A6_MOUSE Phosphoinositide phospholipase C OS=Mus musculus OX=10090 GN=Plcg1 PE=1 SV=1;>sp|Q62077|PLCG1_MOUSE 1-phosphatidylinositol 4.5-bisphosphate phosphodiesterase gamma-1 OS=Mus musculus OX=10090 GN=Plcg1 PE=1 SV=2	11	8	10	7	10	8	4	9	1270000000000000	1.01e+16	1.26e+16	1.14e+16	7890000000000000	9710000000000000	1300000000000000	8770000000000000	13	8.9	11.8	7.6	7.5	8.1	7	8.5
A2A4N9;A2A4P0	A2A4N9;A2A4P0	Dhx8	A2A4N9_MOUSE;DHX8_MOUSE	>tr|A2A4N9|A2A4N9_MOUSE ATP-dependent RNA helicase DHX8 (Fragment) OS=Mus musculus OX=10090 GN=Dhx8 PE=1 SV=8;>sp|A2A4P0|DHX8_MOUSE ATP-dependent RNA helicase DHX8 OS=Mus musculus OX=10090 GN=Dhx8 PE=2 SV=1	6	8	4	3	7	5	3	5	5.15e+16	4980000000000000	5.82e+16	4880000000000000	4540000000000000	3.97e+16	6890000000000000	3750000000000000	4.4	6.1	3.9	3.6	5.6	3.7	3.5	3.5
A2A4P3;A2A4P4;Q3THG9	A2A4P3;A2A4P4;Q3THG9	Gm27029;Gm27029;Aarsd1	A2A4P3_MOUSE;A2A4P4_MOUSE;AASD1_MOUSE	>tr|A2A4P3|A2A4P3_MOUSE PTGES3L-AARSD1 readthrough OS=Mus musculus OX=10090 GN=Gm27029 PE=4 SV=1;>tr|A2A4P4|A2A4P4_MOUSE PTGES3L-AARSD1 readthrough OS=Mus musculus OX=10090 GN=Gm27029 PE=4 SV=1;>sp|Q3THG9|AASD1_MOUSE Alanyl-tRNA editing protein Aarsd1 OS=Mus musculus OX=10090 GN=Aarsd1 PE=1 SV=2	6	6	7	7	6	5	5	7	1.7e+16	1.59e+16	1.56e+16	14500000000000	1.43e+16	1.64e+16	1590000000000000	1670000000000000	41.3	38.2	45.6	41.2	32.2	34	30.4	48.7
A2A4Z1;Q9D1C1	A2A4Z1;Q9D1C1	Ube2c	A2A4Z1_MOUSE;UBE2C_MOUSE	>tr|A2A4Z1|A2A4Z1_MOUSE Ubiquitin-conjugating enzyme E2 C OS=Mus musculus OX=10090 GN=Ube2c PE=1 SV=1;>sp|Q9D1C1|UBE2C_MOUSE Ubiquitin-conjugating enzyme E2 C OS=Mus musculus OX=10090 GN=Ube2c PE=1 SV=1	1	0	0	0	1	1	0	1	3010000000000000	#NUM!	#NUM!	#NUM!	3140000000000000	8740000000000000	#NUM!	1540000000000000	3	0	0	0	3.1	8.7	0	15.4
A2A513;P02535	A2A513;P02535	Krt10	A2A513_MOUSE;K1C10_MOUSE	>tr|A2A513|A2A513_MOUSE Keratin. type I cytoskeletal 10 OS=Mus musculus OX=10090 GN=Krt10 PE=1 SV=1;>sp|P02535|K1C10_MOUSE Keratin. type I cytoskeletal 10 OS=Mus musculus OX=10090 GN=Krt10 PE=1 SV=3	21	21	25	15	21	20	17	20	353000000000	4740000000000	66600000000	54200000000	3770000000000	625000000	52320000000	58700000000	8828	10216.5	13944	13768.8	11011.2	12973.4	15942	17856.3
A2A547;P84099	A2A547;P84099	Rpl19	A2A547_MOUSE;RL19_MOUSE	>tr|A2A547|A2A547_MOUSE Ribosomal protein L19 OS=Mus musculus OX=10090 GN=Rpl19 PE=1 SV=1;>sp|P84099|RL19_MOUSE 60S ribosomal protein L19 OS=Mus musculus OX=10090 GN=Rpl19 PE=1 SV=1	11	10	12	12	10	10	8	11	397000000000000	441000000000000	3260000000000000	3170000000000000	3850000000000	405000000000000	28500000000000	325000000000000	2459	2765.2	2226.4	2254.3	2147.4	2298.3	1869.5	1996.8
A2A5R2	A2A5R2	Arfgef2	BIG2_MOUSE	>sp|A2A5R2|BIG2_MOUSE Brefeldin A-inhibited guanine nucleotide-exchange protein 2 OS=Mus musculus OX=10090 GN=Arfgef2 PE=1 SV=1	6	5	4	6	3	6	4	4	5780000000000000	5.19e+16	6220000000000000	4.89e+16	3.02e+16	4.27e+16	5.19e+16	4.99e+16	3.5	2.4	2.1	2.6	1.1	2.2	1.9	1.4
A2A5R6;Q8R151	A2A5R6;Q8R151	Znfx1	A2A5R6_MOUSE;ZNFX1_MOUSE	>tr|A2A5R6|A2A5R6_MOUSE NFX1-type zinc finger-containing protein 1 OS=Mus musculus OX=10090 GN=Znfx1 PE=1 SV=1;>sp|Q8R151|ZNFX1_MOUSE NFX1-type zinc finger-containing protein 1 OS=Mus musculus OX=10090 GN=Znfx1 PE=1 SV=3	5	7	0	5	7	8	1	7	809000000000000	8380000000000000	#NUM!	8230000000000000	7850000000000000	8320000000000000	6790000000000000	7140000000000000	7	9.5	0	6.3	6.1	9.7	0.5	8.5
A2A5R8;A2A5S3;Q9DBE7	A2A5R8;A2A5S3;Q9DBE7	Stau1	A2A5R8_MOUSE;A2A5S3_MOUSE;Q9DBE7_MOUSE	>tr|A2A5R8|A2A5R8_MOUSE Double-stranded RNA-binding protein Staufen homolog 1 OS=Mus musculus OX=10090 GN=Stau1 PE=1 SV=1;>tr|A2A5S3|A2A5S3_MOUSE Double-stranded RNA-binding protein Staufen homolog 1 OS=Mus musculus OX=10090 GN=Stau1 PE=1 SV=1;>tr|Q9DBE7|Q9DBE7_MOUSE Double-stranded RNA-binding protein Staufen homolog 1 OS=Mus musculus OX=10090 GN=Stau1 PE=1 SV=1	10	9	9	10	10	10	7	10	1.02e+16	1.07e+16	976000000000000	1.1e+16	9960000000000000	8550000000000000	827000000000000	9920000000000000	30.3	36.7	25.5	44	29.5	31.6	13.8	40
A2A5V2;A2A5V3;P55194	A2A5V2;A2A5V3;P55194	Sh3bp1	A2A5V2_MOUSE;A2A5V3_MOUSE;3BP1_MOUSE	>tr|A2A5V2|A2A5V2_MOUSE SH3 domain-binding protein 1 OS=Mus musculus OX=10090 GN=Sh3bp1 PE=1 SV=1;>tr|A2A5V3|A2A5V3_MOUSE SH3 domain-binding protein 1 OS=Mus musculus OX=10090 GN=Sh3bp1 PE=1 SV=1;>sp|P55194|3BP1_MOUSE SH3 domain-binding protein 1 OS=Mus musculus OX=10090 GN=Sh3bp1 PE=1 SV=3	15	16	15	15	18	17	13	18	5190000000000000	514000000000000	4490000000000000	4690000000000000	54600000000000	4.64e+16	4700000000000000	5690000000000000	93.1	100.8	82.9	87.9	120.3	108.2	74.9	134
A2A5Z6;E9PYU8;E9Q4K9;Q9CUN6	A2A5Z6;E9PYU8;E9Q4K9;Q9CUN6	Smurf2;Smurf1;Smurf1;Smurf1	SMUF2_MOUSE;E9PYU8_MOUSE;E9Q4K9_MOUSE;SMUF1_MOUSE	>sp|A2A5Z6|SMUF2_MOUSE E3 ubiquitin-protein ligase SMURF2 OS=Mus musculus OX=10090 GN=Smurf2 PE=1 SV=1;>tr|E9PYU8|E9PYU8_MOUSE E3 ubiquitin-protein ligase OS=Mus musculus OX=10090 GN=Smurf1 PE=1 SV=1;>tr|E9Q4K9|E9Q4K9_MOUSE E3 ubiquitin-protein ligase OS=Mus musculus OX=10090 GN=Smurf1 PE=1 SV=1;>sp|Q9CUN6|SMUF1_MOUSE E3 ubiquitin-protein ligase SMURF1 OS=Mus musculus OX=10090 GN=Smurf1 PE=1 SV=2	2	2	1	1	2	2	1	2	1580000000000000	1.22e+16	2.81e+16	1.49e+16	2510000000000000	2310000000000000	4.17e+16	2.53e+16	7.5	5.9	0.6	3.4	11.4	10.4	0.9	11.3
A2A6A1	A2A6A1	Gpatch8	GPTC8_MOUSE	>sp|A2A6A1|GPTC8_MOUSE G patch domain-containing protein 8 OS=Mus musculus OX=10090 GN=Gpatch8 PE=1 SV=1	10	10	8	10	11	10	10	8	9630000000000000	1.09e+16	9730000000000000	8470000000000000	1.03e+16	886000000000000	1.1e+16	7810000000000000	13.1	13.6	9.1	9.7	15.5	10.5	11.8	7.5
A2A6M1;Q9CZ28	A2A6M1;Q9CZ28	Snf8	A2A6M1_MOUSE;SNF8_MOUSE	>tr|A2A6M1|A2A6M1_MOUSE Vacuolar-sorting protein SNF8 OS=Mus musculus OX=10090 GN=Snf8 PE=1 SV=1;>sp|Q9CZ28|SNF8_MOUSE Vacuolar-sorting protein SNF8 OS=Mus musculus OX=10090 GN=Snf8 PE=1 SV=1	2	2	3	3	2	2	3	2	1.42e+16	1.44e+16	2.28e+16	1.88e+16	1290000000000000	1.48e+16	2700000000000000	1790000000000000	36.5	34.6	55	45.9	31.9	36.1	66.6	41.5
A2A6P4	A2A6P4	Fam104a	A2A6P4_MOUSE	>tr|A2A6P4|A2A6P4_MOUSE Family with sequence similarity 104. member A OS=Mus musculus OX=10090 GN=Fam104a PE=1 SV=1	1	1	1	1	1	1	1	1	2650000000000000	7220000000000000	9390000000000000	4160000000000000	19400000000000	4260000000000000	538000000000000	4680000000000000	5.6	6.4	12.7	12.4	4.3	3.8	14.3	10
A2A6Q5	A2A6Q5	Cdc27	CDC27_MOUSE	>sp|A2A6Q5|CDC27_MOUSE Cell division cycle protein 27 homolog OS=Mus musculus OX=10090 GN=Cdc27 PE=1 SV=1	7	7	5	8	5	6	4	5	6940000000000000	6610000000000000	5200000000000000	4.79e+16	5710000000000000	5580000000000000	5660000000000000	5320000000000000	9.4	10.8	5.5	9	5.1	8.5	5.8	5.6
A2A6S1;Q3TB48	A2A6S1;Q3TB48	Tmem104	A2A6S1_MOUSE;TM104_MOUSE	>tr|A2A6S1|A2A6S1_MOUSE Transmembrane protein 104 OS=Mus musculus OX=10090 GN=Tmem104 PE=1 SV=1;>sp|Q3TB48|TM104_MOUSE Transmembrane protein 104 OS=Mus musculus OX=10090 GN=Tmem104 PE=1 SV=1	1	1	1	1	1	1	0	1	2.61e+16	2.16e+16	1.98e+16	1.59e+16	2.92e+16	2.4e+16	#NUM!	1920000000000000	1.2	1	0.9	0.8	1.4	1.1	0	0.9
A2A6U3;Q80UG5	A2A6U3;Q80UG5	2025-09-09	A2A6U3_MOUSE;SEPT9_MOUSE	>tr|A2A6U3|A2A6U3_MOUSE Septin-9 OS=Mus musculus OX=10090 GN=Sept9 PE=1 SV=1;>sp|Q80UG5|SEPT9_MOUSE Septin-9 OS=Mus musculus OX=10090 GN=Sept9 PE=1 SV=1	32	32	30	24	31	32	24	28	10700000000000	1.06e+16	1.15e+16	1040000000000000	1070000000000000	1.04e+16	9440000000000000	9980000000000000	261.1	263.8	286.5	260	276.8	259	222.7	264.3
A2A715;Q3TBW2	A2A715;Q3TBW2	Mrpl10	A2A715_MOUSE;RM10_MOUSE	>tr|A2A715|A2A715_MOUSE 39S ribosomal protein L10. mitochondrial OS=Mus musculus OX=10090 GN=Mrpl10 PE=1 SV=1;>sp|Q3TBW2|RM10_MOUSE 39S ribosomal protein L10. mitochondrial OS=Mus musculus OX=10090 GN=Mrpl10 PE=1 SV=2	3	2	0	2	3	3	0	3	4940000000000000	4.83e+16	#NUM!	4.47e+16	5.77e+16	5770000000000000	#NUM!	4830000000000000	11.5	6.4	0	5.4	12	11	0	11.7
A2A716;F8VQM4	A2A716;F8VQM4	Osbpl7	A2A716_MOUSE;F8VQM4_MOUSE	>tr|A2A716|A2A716_MOUSE Oxysterol-binding protein OS=Mus musculus OX=10090 GN=Osbpl7 PE=1 SV=1;>tr|F8VQM4|F8VQM4_MOUSE Oxysterol-binding protein OS=Mus musculus OX=10090 GN=Osbpl7 PE=1 SV=1	3	3	3	3	4	4	1	4	2310000000000000	2.13e+16	1.66e+16	1.42e+16	2160000000000000	2.69e+16	2.48e+16	1.66e+16	1.3	1.2	1.1	0.8	1.6	1.9	0.5	1.2
A2A791	A2A791	Zmym4	ZMYM4_MOUSE	>sp|A2A791|ZMYM4_MOUSE Zinc finger MYM-type protein 4 OS=Mus musculus OX=10090 GN=Zmym4 PE=1 SV=1	21	21	15	16	22	19	13	19	1.64e+16	1540000000000000	17000000000000	1.5e+16	1.49e+16	1.63e+16	1.3e+16	1580000000000000	25.9	23.9	17.6	16.6	22.3	23.3	15.4	18.6
A2A7A7;Q8CFX1	A2A7A7;Q8CFX1	H6pd	A2A7A7_MOUSE;G6PE_MOUSE	>tr|A2A7A7|A2A7A7_MOUSE GDH/6PGL endoplasmic bifunctional protein OS=Mus musculus OX=10090 GN=H6pd PE=1 SV=1;>sp|Q8CFX1|G6PE_MOUSE GDH/6PGL endoplasmic bifunctional protein OS=Mus musculus OX=10090 GN=H6pd PE=1 SV=2	8	7	7	9	9	9	8	9	8830000000000000	883000000000000	8240000000000000	8470000000000000	9250000000000000	1.14e+16	1030000000000000	8510000000000000	13.7	12.3	10.9	15.4	15.6	19.6	18	13.9
A2A7B5	A2A7B5	Prdm2	A2A7B5_MOUSE	>tr|A2A7B5|A2A7B5_MOUSE PR domain-containing 2. with ZNF domain OS=Mus musculus OX=10090 GN=Prdm2 PE=1 SV=1	2	0	1	1	2	1	1	1	1.12e+16	#NUM!	4.86e+16	5460000000000000	2.46e+16	2.8e+16	1.74e+16	3360000000000000	0.5	0	0.4	0.4	0.8	0.2	0.6	0.2
A2A7Q5;A6PW84;Q3V1T4	A2A7Q5;A6PW84;Q3V1T4	P3h1	A2A7Q5_MOUSE;A6PW84_MOUSE;P3H1_MOUSE	>tr|A2A7Q5|A2A7Q5_MOUSE Prolyl 3-hydroxylase 1 OS=Mus musculus OX=10090 GN=P3h1 PE=1 SV=1;>tr|A6PW84|A6PW84_MOUSE Prolyl 3-hydroxylase 1 OS=Mus musculus OX=10090 GN=P3h1 PE=1 SV=1;>sp|Q3V1T4|P3H1_MOUSE Prolyl 3-hydroxylase 1 OS=Mus musculus OX=10090 GN=P3h1 PE=1 SV=2	0	1	1	0	1	0	1	0	#########	2.56e+16	4e+16	#NUM!	1.89e+16	#NUM!	2300000000000000	#########	0	0.7	1	0	0.5	0	0.6	0
A2A7S7;Q91WQ3	A2A7S7;Q91WQ3	Yars	A2A7S7_MOUSE;SYYC_MOUSE	>tr|A2A7S7|A2A7S7_MOUSE Tyrosine--tRNA ligase OS=Mus musculus OX=10090 GN=Yars PE=1 SV=1;>sp|Q91WQ3|SYYC_MOUSE Tyrosine--tRNA ligase. cytoplasmic OS=Mus musculus OX=10090 GN=Yars PE=1 SV=3	28	33	31	27	30	32	26	33	523000000000000	520000000000000	4830000000000000	5010000000000000	5180000000000000	4.8e+16	4.84e+16	556000000000000	163	170	143.4	138.9	163.6	159.3	129.4	189.6
A2A7T3;Q80TZ9	A2A7T3;Q80TZ9	Rere	A2A7T3_MOUSE;RERE_MOUSE	>tr|A2A7T3|A2A7T3_MOUSE Arginine-glutamic acid dipeptide repeats protein OS=Mus musculus OX=10090 GN=Rere PE=1 SV=1;>sp|Q80TZ9|RERE_MOUSE Arginine-glutamic acid dipeptide repeats protein OS=Mus musculus OX=10090 GN=Rere PE=1 SV=3	3	3	2	4	4	4	2	3	4580000000000000	5650000000000000	7490000000000000	555000000000000	585000000000000	5540000000000000	4560000000000000	4440000000000000	2.7	3.3	3.8	4.5	4.8	4.3	2.2	2.8
A2A7T8;Q3TJB1	A2A7T8;Q3TJB1	Zmym1	A2A7T8_MOUSE;Q3TJB1_MOUSE	>tr|A2A7T8|A2A7T8_MOUSE Zinc finger. MYM domain-containing 1 OS=Mus musculus OX=10090 GN=Zmym1 PE=1 SV=1;>tr|Q3TJB1|Q3TJB1_MOUSE Zinc finger. MYM domain containing 1. isoform CRA_b OS=Mus musculus OX=10090 GN=Zmym1 PE=1 SV=1	2	2	1	1	3	2	0	2	3420000000000000	3480000000000000	7840000000000000	2.67e+16	3460000000000000	3.73e+16	#NUM!	2.9e+16	1.5	1.5	2.1	0.7	2.3	1.6	0	1.2
A2A841;P48193	A2A841;P48193	Epb41	A2A841_MOUSE;41_MOUSE	>tr|A2A841|A2A841_MOUSE Protein 4.1 OS=Mus musculus OX=10090 GN=Epb41 PE=1 SV=1;>sp|P48193|41_MOUSE Protein 4.1 OS=Mus musculus OX=10090 GN=Epb41 PE=1 SV=2	24	23	21	23	24	23	23	24	3950000000000000	3550000000000000	3420000000	3290000000000000	4.64e+16	4.51e+16	3920000000000000	4530000000000000	93.7	81.6	71.6	76	111.3	107.6	100.6	117.7
A2A8L9;B0V2M9;Q8BW72;Q91VY5	A2A8L9;B0V2M9;Q8BW72;Q91VY5	Kdm4a;Kdm4b;Kdm4a;Kdm4b	A2A8L9_MOUSE;B0V2M9_MOUSE;KDM4A_MOUSE;KDM4B_MOUSE	>tr|A2A8L9|A2A8L9_MOUSE Lysine-specific demethylase 4A OS=Mus musculus OX=10090 GN=Kdm4a PE=1 SV=1;>tr|B0V2M9|B0V2M9_MOUSE Lysine-specific demethylase 4B OS=Mus musculus OX=10090 GN=Kdm4b PE=1 SV=1;>sp|Q8BW72|KDM4A_MOUSE Lysine-specific demethylase 4A OS=Mus musculus OX=10090 GN=Kdm4a PE=1 SV=3;>sp|Q91VY5|KDM4B_MOUSE Lysine-specific demethylase 4B OS=Mus musculus OX=10090 GN=Kdm4b PE=2 SV=1	0	1	0	1	1	1	0	1	#########	3610000000000000	#NUM!	6830000000000000	3.92e+16	4480000000000000	#NUM!	2820000000000000	0	0.7	0	1.3	0.8	0.9	0	0.6
A2A8R7;B2RX14	A2A8R7;B2RX14	Tut4	A2A8R7_MOUSE;TUT4_MOUSE	>tr|A2A8R7|A2A8R7_MOUSE Terminal uridylyl transferase 4 OS=Mus musculus OX=10090 GN=Tut4 PE=1 SV=1;>sp|B2RX14|TUT4_MOUSE Terminal uridylyltransferase 4 OS=Mus musculus OX=10090 GN=Tut4 PE=1 SV=2	12	13	11	10	12	10	8	11	6.37e+16	6.07e+16	8080000000000000	6.16e+16	5770000000000000	5.96e+16	725000000000000	5630000000000000	8.7	8	11.1	7.4	7.6	6.6	6.5	7.5
A2A8U2	A2A8U2	Tmem201	TM201_MOUSE	>sp|A2A8U2|TM201_MOUSE Transmembrane protein 201 OS=Mus musculus OX=10090 GN=Tmem201 PE=1 SV=1	2	3	1	2	3	3	2	4	6690000000000000	4490000000000000	4840000000000000	4.71e+16	9020000000000000	766000000000000	5970000000000000	8260000000000000	8.5	5	1.9	3.1	9.4	7.7	3.9	12.4
A2A8V8;A2A8V9;E9PUK6;E9QKA4;Q52KI8	A2A8V8;A2A8V9;E9PUK6;E9QKA4;Q52KI8	Srrm1	A2A8V8_MOUSE;A2A8V9_MOUSE;E9PUK6_MOUSE;E9QKA4_MOUSE;SRRM1_MOUSE	>tr|A2A8V8|A2A8V8_MOUSE Serine/arginine repetitive matrix protein 1 OS=Mus musculus OX=10090 GN=Srrm1 PE=1 SV=1;>tr|A2A8V9|A2A8V9_MOUSE Serine/arginine repetitive matrix protein 1 OS=Mus musculus OX=10090 GN=Srrm1 PE=1 SV=1;>tr|E9PUK6|E9PUK6_MOUSE Serine/arginine repetitive matrix protein 1 OS=Mus musculus OX=10090 GN=Srrm1 PE=1 SV=1;>tr|E9QKA4|E9QKA4_MOUSE Serine/arginine repetitive matrix protein 1 OS=Mus musculus OX=10090 GN=Srrm1 PE=1 SV=1;>sp|Q52KI8|SRRM1_MOUSE Serine/arginine repetitive matrix protein 1 OS=Mus musculus OX=10090 GN=Srrm1 PE=1 SV=2	8	9	6	6	9	9	7	9	3320000000000000	3.16e+16	2710000000000000	2870000000000000	3660000000000000	3330000000000000	3.02e+16	4000000000000000	46.5	46	38.4	39.8	50.6	42.4	43.5	56
A2A930;A2A931;A2A933;A2A934;A2A935	A2A930;A2A931;A2A933;A2A934;A2A935	Prdm16	A2A930_MOUSE;A2A931_MOUSE;A2A933_MOUSE;A2A934_MOUSE;PRD16_MOUSE	>tr|A2A930|A2A930_MOUSE PR domain zinc finger protein 16 OS=Mus musculus OX=10090 GN=Prdm16 PE=1 SV=1;>tr|A2A931|A2A931_MOUSE PR domain zinc finger protein 16 OS=Mus musculus OX=10090 GN=Prdm16 PE=1 SV=1;>tr|A2A933|A2A933_MOUSE PR domain zinc finger protein 16 OS=Mus musculus OX=10090 GN=Prdm16 PE=1 SV=1;>tr|A2A934|A2A934_MOUSE PR domain zinc finger protein 16 OS=Mus musculus OX=10090 GN=Prdm16 PE=1 SV=1;>sp|A2A935|PRD16_MOUSE PR domain zinc finger protein 16 OS=Mus musculus OX=10090 GN=Prdm16 PE=1 SV=1	1	0	0	0	2	2	1	2	1190000000000000	#NUM!	#NUM!	#NUM!	2410000000000000	9710000000000000	1.54e+16	924000000000000	1.9	0	0	0	4.5	1.8	2.4	2.5
A2A9D4;E9Q7U5;Q08351;Q925F5	A2A9D4;E9Q7U5;Q08351;Q925F5	Mpl	A2A9D4_MOUSE;E9Q7U5_MOUSE;TPOR_MOUSE;Q925F5_MOUSE	>tr|A2A9D4|A2A9D4_MOUSE Thrombopoietin receptor OS=Mus musculus OX=10090 GN=Mpl PE=1 SV=2;>tr|E9Q7U5|E9Q7U5_MOUSE Thrombopoietin receptor (Fragment) OS=Mus musculus OX=10090 GN=Mpl PE=1 SV=2;>sp|Q08351|TPOR_MOUSE Thrombopoietin receptor OS=Mus musculus OX=10090 GN=Mpl PE=2 SV=2;>tr|Q925F5|Q925F5_MOUSE C-mpl-II OS=Mus musculus OX=10090 GN=Mpl PE=1 SV=1	4	2	1	3	3	3	2	4	8140000000000000	1e+16	8480000000000000	1.1e+16	90500000000000	8290000000000000	952000000000000	1070000000000000	8.5	7.6	3.8	10.3	7.1	7.1	7.3	10.4
A2A9I0;O35166	A2A9I0;O35166	Gosr2	A2A9I0_MOUSE;GOSR2_MOUSE	>tr|A2A9I0|A2A9I0_MOUSE Golgi SNAP receptor complex member 2 OS=Mus musculus OX=10090 GN=Gosr2 PE=1 SV=1;>sp|O35166|GOSR2_MOUSE Golgi SNAP receptor complex member 2 OS=Mus musculus OX=10090 GN=Gosr2 PE=1 SV=2	3	3	1	3	3	3	3	3	7680000000000000	9390000000000000	7030000000000000	8480000000000000	7490000000000000	8630000000000000	7370000000000000	8720000000000000	38	51	14.1	44.4	39.3	49.2	37.5	51.9
A2A9L3	A2A9L3	Pdik1l	A2A9L3_MOUSE	>tr|A2A9L3|A2A9L3_MOUSE Serine/threonine-protein kinase PDIK1L OS=Mus musculus OX=10090 GN=Pdik1l PE=1 SV=1	1	1	1	1	1	1	1	1	5.59e+16	4.94e+16	3390000000000000	5820000000000000	2.04e+16	4600000000000000	6780000000000000	5850000000000000	2.1	1.8	1.3	2.2	0.8	1.7	2.5	2.2
A2A9Q2;A6PWC3;Q8BHG1	A2A9Q2;A6PWC3;Q8BHG1	Nrd1;Nrd1;Nrdc	A2A9Q2_MOUSE;A6PWC3_MOUSE;NRDC_MOUSE	>tr|A2A9Q2|A2A9Q2_MOUSE Nardilysin. N-arginine dibasic convertase. NRD convertase 1 OS=Mus musculus OX=10090 GN=Nrd1 PE=1 SV=1;>tr|A6PWC3|A6PWC3_MOUSE Nardilysin. N-arginine dibasic convertase. NRD convertase 1 OS=Mus musculus OX=10090 GN=Nrd1 PE=1 SV=1;>sp|Q8BHG1|NRDC_MOUSE Nardilysin OS=Mus musculus OX=10090 GN=Nrdc PE=1 SV=1	16	17	13	15	18	16	13	18	1.83e+16	1650000000	1950000000000000	1.71e+16	1640000000000000	1.5e+16	200000000000000	1590000000000000	27.2	24	20.2	23.8	30.5	29	22.7	33.3
A2A9W1;A2A9W3;Q3UBZ5	A2A9W1;A2A9W3;Q3UBZ5	Mif4gd	A2A9W1_MOUSE;A2A9W3_MOUSE;MI4GD_MOUSE	>tr|A2A9W1|A2A9W1_MOUSE MIF4G domain-containing protein (Fragment) OS=Mus musculus OX=10090 GN=Mif4gd PE=1 SV=1;>tr|A2A9W3|A2A9W3_MOUSE MIF4G domain-containing protein OS=Mus musculus OX=10090 GN=Mif4gd PE=1 SV=1;>sp|Q3UBZ5|MI4GD_MOUSE MIF4G domain-containing protein OS=Mus musculus OX=10090 GN=Mif4gd PE=1 SV=1	2	1	0	1	2	2	1	2	1.87e+16	2.61e+16	#NUM!	2770000000000000	1.58e+16	2.51e+16	1.8e+16	251000000000000	6.7	2.7	0	2.8	3.3	4.7	1.8	5.1
A2A9W7;Q8BMI3;S4R2D2	A2A9W7;Q8BMI3;S4R2D2	Gga3	A2A9W7_MOUSE;GGA3_MOUSE;S4R2D2_MOUSE	>tr|A2A9W7|A2A9W7_MOUSE ADP-ribosylation factor-binding protein GGA3 OS=Mus musculus OX=10090 GN=Gga3 PE=1 SV=1;>sp|Q8BMI3|GGA3_MOUSE ADP-ribosylation factor-binding protein GGA3 OS=Mus musculus OX=10090 GN=Gga3 PE=1 SV=2;>tr|S4R2D2|S4R2D2_MOUSE ADP-ribosylation factor-binding protein GGA3 OS=Mus musculus OX=10090 GN=Gga3 PE=1 SV=1	0	1	0	1	0	0	0	1	#########	2.39e+16	#NUM!	1.43e+16	#NUM!	#NUM!	#NUM!	2370000000000000	0	0.8	0	0.5	0	0	0	0.8
A2AA71;Q3U2P1	A2AA71;Q3U2P1	Sec24a	A2AA71_MOUSE;SC24A_MOUSE	>tr|A2AA71|A2AA71_MOUSE Protein transport protein Sec24A OS=Mus musculus OX=10090 GN=Sec24a PE=1 SV=1;>sp|Q3U2P1|SC24A_MOUSE Protein transport protein Sec24A OS=Mus musculus OX=10090 GN=Sec24a PE=1 SV=1	2	3	3	2	1	2	3	0	257000000000000	2.91e+16	3520000000000000	3870000000000	3410000000000000	396000000000000	4290000000000000	#########	1.4	1.9	2.5	1.2	1.2	2.3	2.9	0
A2AA85;Q6NXN1	A2AA85;Q6NXN1	Szrd1	A2AA85_MOUSE;SZRD1_MOUSE	>tr|A2AA85|A2AA85_MOUSE SUZ domain-containing protein 1 (Fragment) OS=Mus musculus OX=10090 GN=Szrd1 PE=1 SV=1;>sp|Q6NXN1|SZRD1_MOUSE SUZ domain-containing protein 1 OS=Mus musculus OX=10090 GN=Szrd1 PE=1 SV=1	3	3	5	5	3	3	5	3	1270000000000000	1.31e+16	1710000000000000	1.39e+16	13600000000000	1.16e+16	1.59e+16	1.21e+16	56.1	59.2	119.1	85.5	60.9	46.8	114.4	53.8
A2AAN0;O35250	A2AAN0;O35250	Exoc7	A2AAN0_MOUSE;EXOC7_MOUSE	>tr|A2AAN0|A2AAN0_MOUSE Exocyst complex component 7 OS=Mus musculus OX=10090 GN=Exoc7 PE=1 SV=1;>sp|O35250|EXOC7_MOUSE Exocyst complex component 7 OS=Mus musculus OX=10090 GN=Exoc7 PE=1 SV=2	16	14	12	13	11	13	8	13	5.49e+16	5810000000000000	6350000000000000	5320000000000000	501000000000000	618000000000000	6090000000000000	6230000000000000	29.7	25.1	24.7	19.1	17.9	23.8	14.8	30.4
A2AAN2;Q8BMA6	A2AAN2;Q8BMA6	Srp68	A2AAN2_MOUSE;SRP68_MOUSE	>tr|A2AAN2|A2AAN2_MOUSE Signal recognition particle subunit SRP68 OS=Mus musculus OX=10090 GN=Srp68 PE=1 SV=1;>sp|Q8BMA6|SRP68_MOUSE Signal recognition particle subunit SRP68 OS=Mus musculus OX=10090 GN=Srp68 PE=1 SV=2	21	22	20	20	23	23	18	21	3050000000000000	2.58e+16	3.09e+16	3.14e+16	2.68e+16	2.63e+16	2.72e+16	2640000000000000	89.1	82.2	74	88.5	87	84.7	74.3	88.6
A2AAY5	A2AAY5	Sh3pxd2b	SPD2B_MOUSE	>sp|A2AAY5|SPD2B_MOUSE SH3 and PX domain-containing protein 2B OS=Mus musculus OX=10090 GN=Sh3pxd2b PE=1 SV=1	2	2	2	2	2	2	1	2	1.01e+16	9800000000000000	1390000000000000	1.05e+16	4.13e+16	9100000000000000	1.13e+16	1.06e+16	4.5	4.5	5.9	5.7	1.8	4.2	1.8	5.1
A2AB59	A2AB59	Arhgap27	RHG27_MOUSE	>sp|A2AB59|RHG27_MOUSE Rho GTPase-activating protein 27 OS=Mus musculus OX=10090 GN=Arhgap27 PE=1 SV=1	4	3	3	3	4	4	3	4	1040000000000000	7920000000000000	1.09e+16	8510000000000000	1e+16	859000000000000	1.15e+16	1.01e+16	7.9	4.7	6.4	5.5	7.8	6.1	6.7	7.7
A2ABG6;Q5NC75;Q6P5G3	A2ABG6;Q5NC75;Q6P5G3	Mbtd1	A2ABG6_MOUSE;Q5NC75_MOUSE;MBTD1_MOUSE	>tr|A2ABG6|A2ABG6_MOUSE MBT domain-containing protein 1 OS=Mus musculus OX=10090 GN=Mbtd1 PE=1 SV=1;>tr|Q5NC75|Q5NC75_MOUSE MBT domain-containing protein 1 OS=Mus musculus OX=10090 GN=Mbtd1 PE=1 SV=1;>sp|Q6P5G3|MBTD1_MOUSE MBT domain-containing protein 1 OS=Mus musculus OX=10090 GN=Mbtd1 PE=1 SV=1	6	5	3	2	5	6	3	5	7620000000000000	6590000000000000	8920000000000000	6230000000000000	6770000000000000	6980000000000000	6490000000000000	6490000000000000	19.9	14	12	6	16.2	18.7	7.6	14.2
A2ABV5;A2BDP0	A2ABV5;A2BDP0	Med14	MED14_MOUSE;A2BDP0_MOUSE	>sp|A2ABV5|MED14_MOUSE Mediator of RNA polymerase II transcription subunit 14 OS=Mus musculus OX=10090 GN=Med14 PE=1 SV=1;>tr|A2BDP0|A2BDP0_MOUSE Mediator of RNA polymerase II transcription subunit 14 OS=Mus musculus OX=10090 GN=Med14 PE=1 SV=1	1	3	3	2	3	3	2	3	7790000000000000	8320000000000000	8390000000000000	7410000000000000	7150000000000000	6820000000000000	9680000000000000	6390000000000000	1.2	3.1	3.5	2	2.7	3.1	2	2.6
A2ABY3;Q922E4	A2ABY3;Q922E4	Pcyt2	A2ABY3_MOUSE;PCY2_MOUSE	>tr|A2ABY3|A2ABY3_MOUSE Ethanolamine-phosphate cytidylyltransferase OS=Mus musculus OX=10090 GN=Pcyt2 PE=1 SV=1;>sp|Q922E4|PCY2_MOUSE Ethanolamine-phosphate cytidylyltransferase OS=Mus musculus OX=10090 GN=Pcyt2 PE=1 SV=1	11	12	11	11	11	12	10	13	1800000000000000	1.65e+16	1.95e+16	1750000000000000	1650000000000000	17900000000000	2.12e+16	1.64e+16	66.4	66.1	74.5	67.6	61.9	69.1	63.7	69.6
A2ABY6;Q8BKJ9	A2ABY6;Q8BKJ9	Sirt7	A2ABY6_MOUSE;SIR7_MOUSE	>tr|A2ABY6|A2ABY6_MOUSE NAD-dependent protein deacetylase sirtuin-7 (Fragment) OS=Mus musculus OX=10090 GN=Sirt7 PE=1 SV=1;>sp|Q8BKJ9|SIR7_MOUSE NAD-dependent protein deacetylase sirtuin-7 OS=Mus musculus OX=10090 GN=Sirt7 PE=1 SV=2	2	2	1	2	2	1	0	2	1e+16	1.14e+16	1.91e+16	1.03e+16	9180000000000000	9620000000000000	#NUM!	662000000000000	21.8	28.3	17.7	20.1	19.2	8.9	0	14.8
A2AC19;O54864	A2AC19;O54864	Suv39h1	A2AC19_MOUSE;SUV91_MOUSE	>tr|A2AC19|A2AC19_MOUSE Histone-lysine N-methyltransferase OS=Mus musculus OX=10090 GN=Suv39h1 PE=1 SV=1;>sp|O54864|SUV91_MOUSE Histone-lysine N-methyltransferase SUV39H1 OS=Mus musculus OX=10090 GN=Suv39h1 PE=1 SV=1	6	7	5	5	6	6	5	6	1130000000000000	1220000000000000	1.47e+16	1.37e+16	980000000000000	9400000000000000	1.27e+16	1010000000000000	23.8	27.4	28.9	22.6	19.4	19.9	23.8	21.2
A2AC29;P70245	A2AC29;P70245	Ebp	A2AC29_MOUSE;EBP_MOUSE	>tr|A2AC29|A2AC29_MOUSE 3-beta-hydroxysteroid-Delta(8).Delta(7)-isomerase (Fragment) OS=Mus musculus OX=10090 GN=Ebp PE=1 SV=1;>sp|P70245|EBP_MOUSE 3-beta-hydroxysteroid-Delta(8).Delta(7)-isomerase OS=Mus musculus OX=10090 GN=Ebp PE=1 SV=3	1	1	1	1	1	1	1	1	3510000000000000	3880000000000000	287000000000000	2880000000000000	5180000000000000	4610000000000000	3890000000000000	4710000000000000	58.5	64.7	47.9	48	86.3	76.8	64.8	78.5
A2ACC6;E9Q0J2;F8WHN4;Q8BQZ4	A2ACC6;E9Q0J2;F8WHN4;Q8BQZ4	Ralgapb	A2ACC6_MOUSE;E9Q0J2_MOUSE;F8WHN4_MOUSE;RLGPB_MOUSE	>tr|A2ACC6|A2ACC6_MOUSE Ral GTPase-activating protein subunit beta OS=Mus musculus OX=10090 GN=Ralgapb PE=1 SV=1;>tr|E9Q0J2|E9Q0J2_MOUSE Ral GTPase-activating protein subunit beta OS=Mus musculus OX=10090 GN=Ralgapb PE=1 SV=1;>tr|F8WHN4|F8WHN4_MOUSE Ral GTPase-activating protein subunit beta OS=Mus musculus OX=10090 GN=Ralgapb PE=1 SV=1;>sp|Q8BQZ4|RLGPB_MOUSE Ral GTPase-activating protein subunit beta OS=Mus musculus OX=10090 GN=Ralgapb PE=1 SV=2	8	8	5	4	7	7	4	7	8860000000000000	8110000000000000	5.72e+16	707000000000000	6910000000000000	774000000000000	6100000000000000	7080000000000000	7.3	7	3	2.7	4.8	6.1	2.7	5.7
A2ACG7;Q9DBG6	A2ACG7;Q9DBG6	Rpn2	A2ACG7_MOUSE;RPN2_MOUSE	>tr|A2ACG7|A2ACG7_MOUSE Dolichyl-diphosphooligosaccharide--protein glycosyltransferase subunit 2 OS=Mus musculus OX=10090 GN=Rpn2 PE=1 SV=1;>sp|Q9DBG6|RPN2_MOUSE Dolichyl-diphosphooligosaccharide--protein glycosyltransferase subunit 2 OS=Mus musculus OX=10090 GN=Rpn2 PE=1 SV=1	12	14	17	15	11	14	18	14	1.2e+16	1.27e+16	1.61e+16	1.51e+16	1100000000000000	112000000000000	1.63e+16	1.15e+16	148.1	181.2	228.2	158.9	134.9	161.6	223.8	180.1
A2ACJ2	A2ACJ2	Faap100	FP100_MOUSE	>sp|A2ACJ2|FP100_MOUSE Fanconi anemia core complex-associated protein 100 OS=Mus musculus OX=10090 GN=Faap100 PE=2 SV=1	1	0	0	0	1	1	0	0	2070000000000000	#NUM!	#NUM!	#NUM!	2360000000000000	2030000000000000	#NUM!	#########	0.5	0	0	0	0.5	0.5	0	0
A2ACM0;Q8K4Q0	A2ACM0;Q8K4Q0	Rptor	A2ACM0_MOUSE;RPTOR_MOUSE	>tr|A2ACM0|A2ACM0_MOUSE Regulatory-associated protein of mTOR OS=Mus musculus OX=10090 GN=Rptor PE=1 SV=1;>sp|Q8K4Q0|RPTOR_MOUSE Regulatory-associated protein of mTOR OS=Mus musculus OX=10090 GN=Rptor PE=1 SV=1	9	8	9	6	9	10	7	9	8840000000000000	7660000000000000	9280000000000000	9290000000000000	7760000000000000	7120000000000000	8780000000000000	6740000000000000	17.9	16.4	15.7	10	11.3	13.2	14.9	12.8
A2ACQ1;Q8K1G9	A2ACQ1;Q8K1G9	Dhx35	A2ACQ1_MOUSE;Q8K1G9_MOUSE	>tr|A2ACQ1|A2ACQ1_MOUSE DEAH (Asp-Glu-Ala-His) box polypeptide 35 OS=Mus musculus OX=10090 GN=Dhx35 PE=1 SV=1;>tr|Q8K1G9|Q8K1G9_MOUSE DEAH (Asp-Glu-Ala-His) box polypeptide 35 OS=Mus musculus OX=10090 GN=Dhx35 PE=1 SV=1	6	7	4	4	7	6	5	7	495000000000000	4740000000000000	5.14e+16	5.22e+16	5790000000000000	5670000000000000	8270000000000000	4690000000000000	8.2	8.4	5.9	5.4	10.1	8.9	9.1	7.8
A2ACV6	A2ACV6	Soga1	A2ACV6_MOUSE	>tr|A2ACV6|A2ACV6_MOUSE Protein SOGA1 OS=Mus musculus OX=10090 GN=Soga1 PE=1 SV=1	8	7	6	7	7	5	6	5	287000000000000	2.64e+16	2.52e+16	2.17e+16	2750000000000000	2.46e+16	2.48e+16	1.91e+16	2.5	2.5	2	2.3	2.5	1.1	1.8	1
A2AD84;Q99JT2	A2AD84;Q99JT2	Stk26	A2AD84_MOUSE;STK26_MOUSE	>tr|A2AD84|A2AD84_MOUSE Serine/threonine-protein kinase 26 OS=Mus musculus OX=10090 GN=Stk26 PE=1 SV=1;>sp|Q99JT2|STK26_MOUSE Serine/threonine-protein kinase 26 OS=Mus musculus OX=10090 GN=Stk26 PE=1 SV=1	13	12	12	14	16	15	12	16	3860000000000000	3.35e+16	3490000000000000	4180000000000000	4220000000000000	3.63e+16	4.15e+16	5300000000000000	117.6	92.7	117.9	119.9	141.5	139.6	122.6	186
A2ADA5	A2ADA5	Pusl1	PUSL1_MOUSE	>sp|A2ADA5|PUSL1_MOUSE tRNA pseudouridine synthase-like 1 OS=Mus musculus OX=10090 GN=Pusl1 PE=1 SV=1	3	3	2	3	3	3	3	3	7120000000000000	6930000000000000	7610000000000000	5490000000000000	6440000000000000	7130000000000000	5270000000000000	6210000000000000	19.4	18	8.3	13.3	17.6	18.1	13.5	15.5
A2ADB0;A2ADB1	A2ADB0;A2ADB1	Spen	A2ADB0_MOUSE;A2ADB1_MOUSE	>tr|A2ADB0|A2ADB0_MOUSE Msx2-interacting protein OS=Mus musculus OX=10090 GN=Spen PE=1 SV=1;>tr|A2ADB1|A2ADB1_MOUSE Msx2-interacting protein OS=Mus musculus OX=10090 GN=Spen PE=1 SV=1	13	12	9	10	11	12	9	11	8290000000000000	9220000000000000	1.04e+16	8350000000000000	8000000000000000	9400000000000000	9890000000000000	6930000000000000	5.2	4.4	4.2	3.4	4.1	5.1	4.6	3.5
A2ADH1;F6TBV1;F6WHL0;Q9CQY5	A2ADH1;F6TBV1;F6WHL0;Q9CQY5	Magt1	A2ADH1_MOUSE;F6TBV1_MOUSE;F6WHL0_MOUSE;MAGT1_MOUSE	>tr|A2ADH1|A2ADH1_MOUSE Magnesium transporter protein 1 OS=Mus musculus OX=10090 GN=Magt1 PE=1 SV=1;>tr|F6TBV1|F6TBV1_MOUSE Magnesium transporter protein 1 (Fragment) OS=Mus musculus OX=10090 GN=Magt1 PE=1 SV=1;>tr|F6WHL0|F6WHL0_MOUSE Magnesium transporter protein 1 (Fragment) OS=Mus musculus OX=10090 GN=Magt1 PE=1 SV=1;>sp|Q9CQY5|MAGT1_MOUSE Magnesium transporter protein 1 OS=Mus musculus OX=10090 GN=Magt1 PE=1 SV=1	5	5	4	4	5	5	4	5	1680000000000000	1.52e+16	1.89e+16	1.43e+16	1400000000000000	1.52e+16	1.44e+16	1600000000000000	44.3	35.5	40	32.5	35	38.3	29.8	40.8
A2ADR8;Q8R3G1	A2ADR8;Q8R3G1	Ppp1r8	A2ADR8_MOUSE;PP1R8_MOUSE	>tr|A2ADR8|A2ADR8_MOUSE Nuclear inhibitor of protein phosphatase 1 OS=Mus musculus OX=10090 GN=Ppp1r8 PE=1 SV=1;>sp|Q8R3G1|PP1R8_MOUSE Nuclear inhibitor of protein phosphatase 1 OS=Mus musculus OX=10090 GN=Ppp1r8 PE=1 SV=1	11	11	11	11	12	11	10	13	2.37e+16	2.55e+16	2130000000000000	2.46e+16	2.59e+16	2750000000000000	2.41e+16	2.98e+16	161.7	167.1	164.8	182.9	179.1	180.4	150.7	218.8
A2ADY9	A2ADY9	Ddi2	DDI2_MOUSE	>sp|A2ADY9|DDI2_MOUSE Protein DDI1 homolog 2 OS=Mus musculus OX=10090 GN=Ddi2 PE=1 SV=1	10	10	8	9	10	10	6	10	1510000000000000	1380000000000000	206000000000000	1.46e+16	1.29e+16	1550000000000000	208000000000000	1.55e+16	60.5	57	69.2	63.2	57.2	61	40.7	57.7
A2AE27	A2AE27	Ampd2	A2AE27_MOUSE	>tr|A2AE27|A2AE27_MOUSE AMP deaminase OS=Mus musculus OX=10090 GN=Ampd2 PE=1 SV=1	31	28	22	23	32	30	19	30	9280000000000000	8010000000000000	8650000000000000	8550000000000000	8960000000000000	9020000000000000	8230000000000000	9880000000000000	164.9	143.2	118.3	139.3	171.9	171.1	105	185
A2AE94;A2AE95;Q99N80	A2AE94;A2AE95;Q99N80	Sytl1	A2AE94_MOUSE;A2AE95_MOUSE;SYTL1_MOUSE	>tr|A2AE94|A2AE94_MOUSE Synaptotagmin-like protein 1 OS=Mus musculus OX=10090 GN=Sytl1 PE=1 SV=1;>tr|A2AE95|A2AE95_MOUSE Synaptotagmin-like protein 1 OS=Mus musculus OX=10090 GN=Sytl1 PE=1 SV=1;>sp|Q99N80|SYTL1_MOUSE Synaptotagmin-like protein 1 OS=Mus musculus OX=10090 GN=Sytl1 PE=1 SV=2	3	2	1	4	3	2	2	1	5950000000000000	5630000000000000	5980000000000000	7610000000000000	826000000000000	6650000000000000	5.66e+16	2350000000000000	6.4	4.5	1.8	9.1	7.6	3.1	2.6	0.7
A2AEC2;Q8R0A5;Q9DB24	A2AEC2;Q8R0A5;Q9DB24	Tceal3;Tceal3;Tceal6	A2AEC2_MOUSE;TCAL3_MOUSE;Q9DB24_MOUSE	>tr|A2AEC2|A2AEC2_MOUSE Transcription elongation factor A protein-like 3 (Fragment) OS=Mus musculus OX=10090 GN=Tceal3 PE=1 SV=1;>sp|Q8R0A5|TCAL3_MOUSE Transcription elongation factor A protein-like 3 OS=Mus musculus OX=10090 GN=Tceal3 PE=1 SV=2;>tr|Q9DB24|Q9DB24_MOUSE Transcription elongation factor A (SII)-like 6 OS=Mus musculus OX=10090 GN=Tceal6 PE=1 SV=1	1	0	0	1	1	1	1	1	3960000000000000	#NUM!	#NUM!	5030000000000000	1.26e+16	4.54e+16	4600000000000000	6910000000000000	4.4	0	0	5.6	14.1	5	5.1	7.7
A2AEF3;Q9D0P7	A2AEF3;Q9D0P7	Psrc1	A2AEF3_MOUSE;PSRC1_MOUSE	>tr|A2AEF3|A2AEF3_MOUSE Proline/serine-rich coiled-coil protein 1 (Fragment) OS=Mus musculus OX=10090 GN=Psrc1 PE=1 SV=2;>sp|Q9D0P7|PSRC1_MOUSE Proline/serine-rich coiled-coil protein 1 OS=Mus musculus OX=10090 GN=Psrc1 PE=1 SV=2	1	1	1	1	1	1	1	1	658000000000000	1e+16	699000000000000	8300000000000000	7450000000000000	4.92e+16	5.04e+16	7630000000000000	9.4	14.3	10	11.9	10.6	7	7.2	10.9
A2AEH9;Q9D2R9	A2AEH9;Q9D2R9	Tmsb15a	A2AEH9_MOUSE;Q9D2R9_MOUSE	>tr|A2AEH9|A2AEH9_MOUSE Thymosin beta 15a OS=Mus musculus OX=10090 GN=Tmsb15a PE=4 SV=1;>tr|Q9D2R9|Q9D2R9_MOUSE Thymosin beta 15a OS=Mus musculus OX=10090 GN=Tmsb15a PE=2 SV=1	1	1	1	1	1	1	0	1	5160000000000000	436000000000000	6790000000000000	5700000000000000	7220000000000000	2920000000000000	#NUM!	424000000000000	202.1	169.6	29.7	25.8	283.4	116.7	0	171.3
A2AEK1	A2AEK1	Cstf2	A2AEK1_MOUSE	>tr|A2AEK1|A2AEK1_MOUSE AlphaCstF-64 variant 4 OS=Mus musculus OX=10090 GN=Cstf2 PE=1 SV=1	0	0	1	1	0	0	1	0	#########	#NUM!	9080000000000000	1.06e+16	#NUM!	#NUM!	1.81e+16	#########	0	0	3.9	4.6	0	0	7.9	0
A2AEM2;Q99LI2	A2AEM2;Q99LI2	Clcc1	A2AEM2_MOUSE;CLCC1_MOUSE	>tr|A2AEM2|A2AEM2_MOUSE Chloride channel CLIC-like 1. isoform CRA_a OS=Mus musculus OX=10090 GN=Clcc1 PE=1 SV=1;>sp|Q99LI2|CLCC1_MOUSE Chloride channel CLIC-like protein 1 OS=Mus musculus OX=10090 GN=Clcc1 PE=1 SV=1	9	8	6	8	9	9	6	9	6780000000000000	7670000000000000	5590000000000000	6550000000000000	7360000000000000	7200000000000000	762000000000000	9570000000000000	25.8	41.9	12.1	19.1	27.7	28.3	19.2	35.4
A2AER4;Q9R0M8	A2AER4;Q9R0M8	Slc35a2	A2AER4_MOUSE;S35A2_MOUSE	>tr|A2AER4|A2AER4_MOUSE UDP-galactose translocator OS=Mus musculus OX=10090 GN=Slc35a2 PE=1 SV=1;>sp|Q9R0M8|S35A2_MOUSE UDP-galactose translocator OS=Mus musculus OX=10090 GN=Slc35a2 PE=1 SV=1	2	2	2	2	2	2	2	2	7260000000000000	4170000000000000	721000000000000	6910000000000000	4.99e+16	6680000000000000	6560000000000000	7440000000000	8	4.4	10.4	10.8	7	9	7.5	9.6
A2AEX6;A2AEX8;P97447	A2AEX6;A2AEX8;P97447	Fhl1	A2AEX6_MOUSE;A2AEX8_MOUSE;FHL1_MOUSE	>tr|A2AEX6|A2AEX6_MOUSE Four and a half LIM domains protein 1 OS=Mus musculus OX=10090 GN=Fhl1 PE=1 SV=1;>tr|A2AEX8|A2AEX8_MOUSE Four and a half LIM domains 1. isoform CRA_b OS=Mus musculus OX=10090 GN=Fhl1 PE=1 SV=1;>sp|P97447|FHL1_MOUSE Four and a half LIM domains protein 1 OS=Mus musculus OX=10090 GN=Fhl1 PE=1 SV=3	12	12	9	11	12	11	9	12	2.26e+16	2370000000000000	1.34e+16	2.48e+16	2850000000000000	2.08e+16	179000000000000	26200000000	103.6	107.1	45	102.5	131.4	99.7	62.8	110.7
A2AF33	A2AF33	Tmsb15b1	A2AF33_MOUSE	>tr|A2AF33|A2AF33_MOUSE Thymosin beta 15b1 OS=Mus musculus OX=10090 GN=Tmsb15b1 PE=1 SV=1	3	3	3	3	3	3	3	3	4800000000000000	5140000000000000	1.14e+16	8660000000000000	8500000000000000	683000000000000	1330000000000000	7590000000000000	109.4	121.5	178.7	212.6	184.5	163.7	315.6	176.7
A2AF47	A2AF47	Dock11	DOC11_MOUSE	>sp|A2AF47|DOC11_MOUSE Dedicator of cytokinesis protein 11 OS=Mus musculus OX=10090 GN=Dock11 PE=1 SV=1	22	19	16	16	17	20	11	22	5600000000000000	4.41e+16	6430000000000000	4920000000000000	532000000000000	4.97e+16	7070000000000000	5.12e+16	13.3	9.3	12.8	11.8	10.7	11.1	7.3	12.7
A2AFF6	A2AFF6	Stag2	A2AFF6_MOUSE	>tr|A2AFF6|A2AFF6_MOUSE Cohesin subunit SA-2 OS=Mus musculus OX=10090 GN=Stag2 PE=1 SV=1	1	1	1	1	1	1	1	1	9560000000000000	7650000000000000	7690000000000000	6980000000000000	1.03e+16	7520000000000000	8060000000000000	7350000000000000	1.4	1.1	1.1	1	1.5	1.1	1.2	1.1
A2AFQ0;Q7TMY8	A2AFQ0;Q7TMY8	Huwe1	A2AFQ0_MOUSE;HUWE1_MOUSE	>tr|A2AFQ0|A2AFQ0_MOUSE E3 ubiquitin-protein ligase HUWE1 OS=Mus musculus OX=10090 GN=Huwe1 PE=1 SV=1;>sp|Q7TMY8|HUWE1_MOUSE E3 ubiquitin-protein ligase HUWE1 OS=Mus musculus OX=10090 GN=Huwe1 PE=1 SV=5	62	60	52	59	66	67	40	66	3.31e+16	3.03e+16	3290000000000000	2.89e+16	297000000000	3050000000000000	3020000000000000	2.77e+16	33.1	29.5	28.4	28.5	30	32.1	21.5	29.7
A2AFQ9	A2AFQ9	Gemin5	A2AFQ9_MOUSE	>tr|A2AFQ9|A2AFQ9_MOUSE Gem-associated protein 5 OS=Mus musculus OX=10090 GN=Gemin5 PE=1 SV=1	0	0	1	1	0	1	0	1	#########	#NUM!	7530000000000000	3.46e+16	#NUM!	5620000000000000	#NUM!	3930000000000000	0	0	0.9	0.4	0	0.7	0	0.5
A2AG36;F6YPG3;Q562G0;Q9JJI6	A2AG36;F6YPG3;Q562G0;Q9JJI6	Pigo	A2AG36_MOUSE;F6YPG3_MOUSE;Q562G0_MOUSE;PIGO_MOUSE	>tr|A2AG36|A2AG36_MOUSE GPI ethanolamine phosphate transferase 3 OS=Mus musculus OX=10090 GN=Pigo PE=1 SV=1;>tr|F6YPG3|F6YPG3_MOUSE GPI ethanolamine phosphate transferase 3 (Fragment) OS=Mus musculus OX=10090 GN=Pigo PE=1 SV=1;>tr|Q562G0|Q562G0_MOUSE GPI ethanolamine phosphate transferase 3 OS=Mus musculus OX=10090 GN=Pigo PE=1 SV=1;>sp|Q9JJI6|PIGO_MOUSE GPI ethanolamine phosphate transferase 3 OS=Mus musculus OX=10090 GN=Pigo PE=1 SV=2	1	1	1	0	0	1	0	1	153000000000000	2380000000000000	2.21e+16	#NUM!	#NUM!	2.51e+16	#NUM!	3.05e+16	0.3	0.5	0.5	0	0	0.5	0	0.6
A2AG46;A2AG48;A2AG49;Q9ER67	A2AG46;A2AG48;A2AG49;Q9ER67	Maged2	A2AG46_MOUSE;A2AG48_MOUSE;A2AG49_MOUSE;Q9ER67_MOUSE	>tr|A2AG46|A2AG46_MOUSE Melanoma antigen. family D. 2 (Fragment) OS=Mus musculus OX=10090 GN=Maged2 PE=1 SV=1;>tr|A2AG48|A2AG48_MOUSE Melanoma antigen. family D. 2 (Fragment) OS=Mus musculus OX=10090 GN=Maged2 PE=1 SV=2;>tr|A2AG49|A2AG49_MOUSE Melanoma antigen. family D. 2 (Fragment) OS=Mus musculus OX=10090 GN=Maged2 PE=1 SV=8;>tr|Q9ER67|Q9ER67_MOUSE Maged2 protein OS=Mus musculus OX=10090 GN=Maged2 PE=1 SV=1	1	1	1	1	1	1	1	1	3730000000000000	3280000000000000	2.8e+16	2.73e+16	3820000000000000	3390000000000000	2.82e+16	433000000000000	2.9	2.5	2.2	2.1	2.9	2.6	2.2	3.3
A2AG68;Q64430	A2AG68;Q64430	Atp7a	A2AG68_MOUSE;ATP7A_MOUSE	>tr|A2AG68|A2AG68_MOUSE Copper-transporting ATPase 1 OS=Mus musculus OX=10090 GN=Atp7a PE=1 SV=1;>sp|Q64430|ATP7A_MOUSE Copper-transporting ATPase 1 OS=Mus musculus OX=10090 GN=Atp7a PE=1 SV=3	1	1	1	1	1	0	1	1	1170000000000000	1.58e+16	2.5e+16	1.18e+16	1.43e+16	#NUM!	1.27e+16	4110000000000000	1.6	2.2	3.5	1.7	2	0	1.8	5.8
A2AGH6;A2AGH8;A2AGH9	A2AGH6;A2AGH8;A2AGH9	Med12	MED12_MOUSE;A2AGH8_MOUSE;A2AGH9_MOUSE	>sp|A2AGH6|MED12_MOUSE Mediator of RNA polymerase II transcription subunit 12 OS=Mus musculus OX=10090 GN=Med12 PE=1 SV=1;>tr|A2AGH8|A2AGH8_MOUSE Mediator of RNA polymerase II transcription subunit 12 OS=Mus musculus OX=10090 GN=Med12 PE=1 SV=1;>tr|A2AGH9|A2AGH9_MOUSE Mediator of RNA polymerase II transcription subunit 12 OS=Mus musculus OX=10090 GN=Med12 PE=1 SV=1	2	3	1	1	1	2	1	3	5300000000000000	5120000000000000	6500000000000000	5830000000000000	4770000000000000	491000000000000	6180000000000000	4050000000000000	0.9	1.1	0.8	0.3	0.6	0.9	0.8	0.9
A2AGJ9;F8WIJ0;Q3V0N8;Q6P6P5;Q924N4;Q9JIS8	A2AGJ9;F8WIJ0;Q3V0N8;Q6P6P5;Q924N4;Q9JIS8	Slc12a6;Slc12a4;Slc12a6;Gm21985;Slc12a6;Slc12a4	A2AGJ9_MOUSE;F8WIJ0_MOUSE;Q3V0N8_MOUSE;Q6P6P5_MOUSE;S12A6_MOUSE;S12A4_MOUSE	>tr|A2AGJ9|A2AGJ9_MOUSE Solute carrier family 12 member 6 OS=Mus musculus OX=10090 GN=Slc12a6 PE=4 SV=1;>tr|F8WIJ0|F8WIJ0_MOUSE Solute carrier family 12 member 4 OS=Mus musculus OX=10090 GN=Slc12a4 PE=1 SV=2;>tr|Q3V0N8|Q3V0N8_MOUSE Solute carrier family 12 member 6 OS=Mus musculus OX=10090 GN=Slc12a6 PE=1 SV=1;>tr|Q6P6P5|Q6P6P5_MOUSE Slc12a6 protein OS=Mus musculus OX=10090 GN=Gm21985 PE=2 SV=1;>sp|Q924N4|S12A6_MOUSE Solute carrier family 12 member 6 OS=Mus musculus OX=10090 GN=Slc12a6 PE=1 SV=2;>sp|Q9JIS8|S12A4_MOUSE Solute carrier family 12 member 4 OS=Mus musculus OX=10090 GN=Slc12a4 PE=1 SV=2	2	2	0	1	2	2	1	2	6890000000000000	6860000000000000	#NUM!	5080000000000000	6.05e+16	1.07e+16	905000000000000	8040000000000000	3.1	2.9	0	1.3	2.6	4.7	2.3	3.5
A2AH25;Q5FWK3	A2AH25;Q5FWK3	Arhgap1	A2AH25_MOUSE;RHG01_MOUSE	>tr|A2AH25|A2AH25_MOUSE Rho GTPase-activating protein 1 OS=Mus musculus OX=10090 GN=Arhgap1 PE=1 SV=1;>sp|Q5FWK3|RHG01_MOUSE Rho GTPase-activating protein 1 OS=Mus musculus OX=10090 GN=Arhgap1 PE=1 SV=1	15	16	18	16	15	15	17	15	7490000000000000	5660000000000000	6740000000000000	5920000000000000	7130000000000	6590000000000000	8000000000000000	6590000000000000	138.2	121.9	133.9	106.8	140.3	127.4	127.1	139.2
A2AH85;O08810	A2AH85;O08810	Eftud2	A2AH85_MOUSE;U5S1_MOUSE	>tr|A2AH85|A2AH85_MOUSE 116 kDa U5 small nuclear ribonucleoprotein component OS=Mus musculus OX=10090 GN=Eftud2 PE=1 SV=1;>sp|O08810|U5S1_MOUSE 116 kDa U5 small nuclear ribonucleoprotein component OS=Mus musculus OX=10090 GN=Eftud2 PE=1 SV=1	43	42	41	41	45	43	39	44	2570000000000000	2480000000000000	2440000000000	23500000000000	2400000000000	244000000000000	2130000000000	2300000000000000	453.5	376.8	410.3	324.4	437	334.2	264	408.5
A2AHG2;A2AHG4;E9PV92;E9QKW9;Q6ZPK0	A2AHG2;A2AHG4;E9PV92;E9QKW9;Q6ZPK0	Phf21a	A2AHG2_MOUSE;A2AHG4_MOUSE;E9PV92_MOUSE;E9QKW9_MOUSE;PF21A_MOUSE	>tr|A2AHG2|A2AHG2_MOUSE PHD finger protein 21A OS=Mus musculus OX=10090 GN=Phf21a PE=1 SV=1;>tr|A2AHG4|A2AHG4_MOUSE PHD finger protein 21A OS=Mus musculus OX=10090 GN=Phf21a PE=1 SV=1;>tr|E9PV92|E9PV92_MOUSE PHD finger protein 21A OS=Mus musculus OX=10090 GN=Phf21a PE=1 SV=2;>tr|E9QKW9|E9QKW9_MOUSE PHD finger protein 21A OS=Mus musculus OX=10090 GN=Phf21a PE=1 SV=2;>sp|Q6ZPK0|PF21A_MOUSE PHD finger protein 21A OS=Mus musculus OX=10090 GN=Phf21a PE=1 SV=2	6	5	3	4	6	5	3	5	3.14e+16	3390000000000000	3670000000000000	3950000000000000	3810000000000000	3450000000000000	4.29e+16	2150000000000000	4.5	3.9	2.7	3.3	5	4	6.9	4.1
A2AHK0	A2AHK0	Dgkz	A2AHK0_MOUSE	>tr|A2AHK0|A2AHK0_MOUSE Diacylglycerol kinase OS=Mus musculus OX=10090 GN=Dgkz PE=1 SV=1	22	22	18	19	23	20	15	20	2040000000000000	1820000000000000	2.12e+16	1870000000000000	163000000000000	1580000000000000	1.94e+16	1710000000000000	59.4	54.9	62.1	54.5	51.6	41.8	49.1	49
A2AHQ7;Q6PE66;Q8BWJ3	A2AHQ7;Q6PE66;Q8BWJ3	Phka2	A2AHQ7_MOUSE;Q6PE66_MOUSE;KPB2_MOUSE	>tr|A2AHQ7|A2AHQ7_MOUSE Phosphorylase b kinase regulatory subunit OS=Mus musculus OX=10090 GN=Phka2 PE=1 SV=1;>tr|Q6PE66|Q6PE66_MOUSE Phosphorylase b kinase regulatory subunit OS=Mus musculus OX=10090 GN=Phka2 PE=1 SV=1;>sp|Q8BWJ3|KPB2_MOUSE Phosphorylase b kinase regulatory subunit alpha. liver isoform OS=Mus musculus OX=10090 GN=Phka2 PE=1 SV=1	3	3	2	3	3	3	2	3	5660000000000000	5.82e+16	7310000000000000	6920000000000000	4920000000000	5510000000000000	6420000000000000	415000000000000	3	3.2	2.9	3.7	2.7	3	2.2	2.3
A2AHX9;Q64373;Q9QWX2	A2AHX9;Q64373;Q9QWX2	Bcl2l1	A2AHX9_MOUSE;B2CL1_MOUSE;Q9QWX2_MOUSE	>tr|A2AHX9|A2AHX9_MOUSE Bcl-2-like protein 1 (Fragment) OS=Mus musculus OX=10090 GN=Bcl2l1 PE=1 SV=1;>sp|Q64373|B2CL1_MOUSE Bcl-2-like protein 1 OS=Mus musculus OX=10090 GN=Bcl2l1 PE=1 SV=1;>tr|Q9QWX2|Q9QWX2_MOUSE Bcl-2-like protein 1 (Fragment) OS=Mus musculus OX=10090 GN=Bcl2l1 PE=1 SV=1	2	2	3	3	2	2	3	2	1.15e+16	1.08e+16	1.91e+16	15600000000000	8000000000000000	9420000000000000	2.51e+16	1.18e+16	24.7	23.8	51.8	42.5	18.3	20.6	64.3	27.2
A2AI08	A2AI08	Tprn	TPRN_MOUSE	>sp|A2AI08|TPRN_MOUSE Taperin OS=Mus musculus OX=10090 GN=Tprn PE=1 SV=1	4	4	4	4	4	4	4	3	8170000000000000	7150000000000000	7320000000000000	9540000000000000	5.96e+16	7970000000000000	7760000000000000	71100000000000	10	11.5	7.5	13	9.2	11.5	6.5	11.2
A2AI52;Q80U87	A2AI52;Q80U87	Usp8	A2AI52_MOUSE;UBP8_MOUSE	>tr|A2AI52|A2AI52_MOUSE Ubiquitin carboxyl-terminal hydrolase 8 OS=Mus musculus OX=10090 GN=Usp8 PE=1 SV=1;>sp|Q80U87|UBP8_MOUSE Ubiquitin carboxyl-terminal hydrolase 8 OS=Mus musculus OX=10090 GN=Usp8 PE=1 SV=2	14	15	7	12	15	12	8	15	1140000000000000	1.26e+16	1530000000000000	1.25e+16	1.21e+16	1.21e+16	1.13e+16	1.16e+16	19.8	24.4	13.2	19.1	23.9	20.3	14.4	23.1
A2AIG8	A2AIG8	Accs	1A1L1_MOUSE	>sp|A2AIG8|1A1L1_MOUSE 1-aminocyclopropane-1-carboxylate synthase-like protein 1 OS=Mus musculus OX=10090 GN=Accs PE=2 SV=1	4	3	0	0	3	2	1	5	5470000000000000	5050000000000000	#NUM!	#NUM!	7360000000000000	5980000000000000	1.34e+16	67500000000000	9.5	5.2	0	0	7	4	4.1	12.8
A2AIH8;Q9D711	A2AIH8;Q9D711	Pir	A2AIH8_MOUSE;PIR_MOUSE	>tr|A2AIH8|A2AIH8_MOUSE Pirin (Fragment) OS=Mus musculus OX=10090 GN=Pir PE=1 SV=1;>sp|Q9D711|PIR_MOUSE Pirin OS=Mus musculus OX=10090 GN=Pir PE=1 SV=1	1	1	0	1	1	1	0	1	4740000000000000	3.1e+16	#NUM!	1.37e+16	4.37e+16	3340000000000000	#NUM!	5630000000000000	3.4	2.2	0	1	3.1	2.4	0	4
A2AIJ1;P40237	A2AIJ1;P40237	Cd82	A2AIJ1_MOUSE;CD82_MOUSE	>tr|A2AIJ1|A2AIJ1_MOUSE Tetraspanin (Fragment) OS=Mus musculus OX=10090 GN=Cd82 PE=1 SV=1;>sp|P40237|CD82_MOUSE CD82 antigen OS=Mus musculus OX=10090 GN=Cd82 PE=1 SV=1	1	1	0	1	1	1	1	1	4160000000000000	1.99e+16	#NUM!	7400000000000000	8990000000000000	7250000000000000	6750000000000000	4.23e+16	4.6	2.2	0	8.2	10	8.1	7.5	4.7
A2AIM4	A2AIM4	Tpm2	A2AIM4_MOUSE	>tr|A2AIM4|A2AIM4_MOUSE Tropomyosin beta chain OS=Mus musculus OX=10090 GN=Tpm2 PE=1 SV=1	7	7	8	8	9	9	5	9	1.2e+16	1430000000000000	1.72e+16	2140000000000000	1.55e+16	1.46e+16	267109375	1.53e+16	34.4	49.3	70.9	63.6	55.4	63.6	87.7	62.2
A2AIS9;Q99KN1	A2AIS9;Q99KN1	Arrdc1	A2AIS9_MOUSE;ARRD1_MOUSE	>tr|A2AIS9|A2AIS9_MOUSE Arrestin domain-containing protein 1 (Fragment) OS=Mus musculus OX=10090 GN=Arrdc1 PE=1 SV=1;>sp|Q99KN1|ARRD1_MOUSE Arrestin domain-containing protein 1 OS=Mus musculus OX=10090 GN=Arrdc1 PE=1 SV=2	3	3	5	4	3	3	3	3	1.1e+16	9330000000000000	9920000000000000	8540000000000000	7850000000000000	7660000000000000	7040000000000000	6.07e+16	44.4	37.6	25.5	18.5	31.7	24.7	20.3	19.8
A2AIV2;E9PZY8	A2AIV2;E9PZY8	Virma	VIR_MOUSE;E9PZY8_MOUSE	>sp|A2AIV2|VIR_MOUSE Protein virilizer homolog OS=Mus musculus OX=10090 GN=Virma PE=1 SV=1;>tr|E9PZY8|E9PZY8_MOUSE Protein virilizer homolog OS=Mus musculus OX=10090 GN=Virma PE=1 SV=1	11	10	9	9	10	10	9	10	8970000000000000	9200000000000000	7690000000000000	7390000000000000	9300000000000000	9320000000000000	9940000000000000	8130000000000000	17.1	12.8	5.9	6.3	11.1	10.4	8.3	8.4
A2AIX1;E9QAT4	A2AIX1;E9QAT4	Sec16a	A2AIX1_MOUSE;E9QAT4_MOUSE	>tr|A2AIX1|A2AIX1_MOUSE Protein transport protein sec16 OS=Mus musculus OX=10090 GN=Sec16a PE=1 SV=1;>tr|E9QAT4|E9QAT4_MOUSE Protein transport protein sec16 OS=Mus musculus OX=10090 GN=Sec16a PE=1 SV=1	8	9	9	8	9	9	8	9	2.05e+16	1900000000000000	2.6e+16	2.25e+16	1910000000000000	1.7e+16	2670000000000000	1.69e+16	10.5	9.9	12.1	11.2	10.2	9.7	10.5	8.5
A2AJ14;A2AJ15	A2AJ14;A2AJ15	Man1b1	A2AJ14_MOUSE;MA1B1_MOUSE	>tr|A2AJ14|A2AJ14_MOUSE Endoplasmic reticulum mannosyl-oligosaccharide 1.2-alpha-mannosidase (Fragment) OS=Mus musculus OX=10090 GN=Man1b1 PE=1 SV=1;>sp|A2AJ15|MA1B1_MOUSE Endoplasmic reticulum mannosyl-oligosaccharide 1.2-alpha-mannosidase OS=Mus musculus OX=10090 GN=Man1b1 PE=1 SV=1	0	1	0	0	0	0	0	0	#########	1.09e+16	#NUM!	#NUM!	#NUM!	#NUM!	#NUM!	#########	0	0.7	0	0	0	0	0	0
A2AJ72;Q3TIX6	A2AJ72;Q3TIX6	Fubp3	A2AJ72_MOUSE;Q3TIX6_MOUSE	>tr|A2AJ72|A2AJ72_MOUSE Far upstream element (FUSE)-binding protein 3 OS=Mus musculus OX=10090 GN=Fubp3 PE=1 SV=1;>tr|Q3TIX6|Q3TIX6_MOUSE Far upstream element (FUSE)-binding protein 3 OS=Mus musculus OX=10090 GN=Fubp3 PE=1 SV=1	21	21	22	19	20	19	20	21	654000000000000	6060000000000000	6500000000000000	6280000000000000	6190000000000000	6220000000000000	7510000000000000	7220000000000000	129.7	133.8	163.8	148.1	161.7	129.7	184	203.9
A2AJG0	A2AJG0	Rpp38	A2AJG0_MOUSE	>tr|A2AJG0|A2AJG0_MOUSE Ribonuclease P protein subunit p38 OS=Mus musculus OX=10090 GN=Rpp38 PE=1 SV=1	5	6	4	5	6	5	5	6	8340000000000000	6930000000000	9210000000000000	8740000000000000	8140000000000000	8030000000000000	7480000000000000	9620000000000000	20.4	21.5	28.1	25	21.7	18.3	18.5	25.3
A2AJH3;F7APP3;O70311	A2AJH3;F7APP3;O70311	Nmt2	A2AJH3_MOUSE;F7APP3_MOUSE;NMT2_MOUSE	>tr|A2AJH3|A2AJH3_MOUSE Glycylpeptide N-tetradecanoyltransferase OS=Mus musculus OX=10090 GN=Nmt2 PE=1 SV=1;>tr|F7APP3|F7APP3_MOUSE Glycylpeptide N-tetradecanoyltransferase OS=Mus musculus OX=10090 GN=Nmt2 PE=1 SV=1;>sp|O70311|NMT2_MOUSE Glycylpeptide N-tetradecanoyltransferase 2 OS=Mus musculus OX=10090 GN=Nmt2 PE=1 SV=1	5	5	4	4	7	6	5	7	6320000000000000	813000000000000	9850000000000000	910000000000000	5.68e+16	701000000000000	8570000000000000	7460000000000000	13.9	18.6	14.6	14.6	15.6	15.7	16.1	18.9
A2AJI1;A8Y5P4	A2AJI1;A8Y5P4	Map7d1	A2AJI1_MOUSE;A8Y5P4_MOUSE	>tr|A2AJI1|A2AJI1_MOUSE MAP7 domain-containing protein 1 OS=Mus musculus OX=10090 GN=Map7d1 PE=1 SV=1;>tr|A8Y5P4|A8Y5P4_MOUSE MAP7 domain-containing protein 1 OS=Mus musculus OX=10090 GN=Map7d1 PE=1 SV=1	1	3	2	2	3	3	2	3	8810000000000000	1.14e+16	1260000000000000	1.21e+16	1.25e+16	1.16e+16	1.14e+16	1.36e+16	3.1	9.3	6.9	9	13.6	10.6	8.3	12.3
A2AJK8;Q91Z38	A2AJK8;Q91Z38	Ttc1	A2AJK8_MOUSE;TTC1_MOUSE	>tr|A2AJK8|A2AJK8_MOUSE Tetratricopeptide repeat protein 1 OS=Mus musculus OX=10090 GN=Ttc1 PE=1 SV=1;>sp|Q91Z38|TTC1_MOUSE Tetratricopeptide repeat protein 1 OS=Mus musculus OX=10090 GN=Ttc1 PE=1 SV=1	7	8	7	7	7	8	5	8	7860000000000000	8550000000000000	5930000000000000	7330000000000000	8160000000000000	9550000000000000	9100000000000000	9540000000000000	60.9	67.1	59.5	65	56.9	94.2	43.7	97
A2AJL3	A2AJL3	Fggy	FGGY_MOUSE	>sp|A2AJL3|FGGY_MOUSE FGGY carbohydrate kinase domain-containing protein OS=Mus musculus OX=10090 GN=Fggy PE=1 SV=1	5	6	2	5	4	3	3	5	1.07e+16	8950000000000000	9780000000000000	8600000000000000	8720000000000000	1010000000000000	665000000000000	7760000000000000	12.3	12.4	7.7	11.1	9.7	8.9	3.4	10.5
A2AJP9;A2AJQ0;A8Y5Q0;Q3UV70	A2AJP9;A2AJQ0;A8Y5Q0;Q3UV70	Pdp1	A2AJP9_MOUSE;A2AJQ0_MOUSE;A8Y5Q0_MOUSE;PDP1_MOUSE	>tr|A2AJP9|A2AJP9_MOUSE MCG54027. isoform CRA_a OS=Mus musculus OX=10090 GN=Pdp1 PE=1 SV=2;>tr|A2AJQ0|A2AJQ0_MOUSE [Pyruvate dehydrogenase [acetyl-transferring]]-phosphatase 1. mitochondrial OS=Mus musculus OX=10090 GN=Pdp1 PE=1 SV=2;>tr|A8Y5Q0|A8Y5Q0_MOUSE [Pyruvate dehydrogenase [acetyl-transferring]]-phosphatase 1. mitochondrial OS=Mus musculus OX=10090 GN=Pdp1 PE=1 SV=1;>sp|Q3UV70|PDP1_MOUSE [Pyruvate dehydrogenase [acetyl-transferring]]-phosphatase 1. mitochondrial OS=Mus musculus OX=10090 GN=Pdp1 PE=1 SV=1	12	12	8	10	12	13	9	13	7030000000000000	5960000000000000	5230000000000000	6720000000000000	659000000000000	6960000000000000	8560000000000000	6830000000000000	25.3	23.1	14.6	21.4	23.8	31.2	19.8	30.2
A2AJT4;A2AJT5	A2AJT4;A2AJT5	Pnisr	PNISR_MOUSE;A2AJT5_MOUSE	>sp|A2AJT4|PNISR_MOUSE Arginine/serine-rich protein PNISR OS=Mus musculus OX=10090 GN=Pnisr PE=1 SV=1;>tr|A2AJT5|A2AJT5_MOUSE Arginine/serine-rich protein PNISR OS=Mus musculus OX=10090 GN=Pnisr PE=1 SV=1	4	4	4	5	4	4	4	5	9150000000000000	7820000000000000	9030000000000000	6800000000000000	7840000000000000	7680000000000000	8570000000000000	7940000000000000	13.8	14.2	13.7	14.9	13.7	12.9	12.8	16.3
A2AJW4	A2AJW4	Ppp1r3d	A2AJW4_MOUSE	>tr|A2AJW4|A2AJW4_MOUSE Protein phosphatase 1 regulatory subunit OS=Mus musculus OX=10090 GN=Ppp1r3d PE=1 SV=1	2	2	0	2	2	2	0	2	2340000000000000	3670000000000000	#NUM!	1.8e+16	2.32e+16	1.99e+16	#NUM!	3.34e+16	3.6	5.6	0	2.3	3.1	2.9	0	4.3
A2AKG8;E9PYJ6	A2AKG8;E9PYJ6	Focad	FOCAD_MOUSE;E9PYJ6_MOUSE	>sp|A2AKG8|FOCAD_MOUSE Focadhesin OS=Mus musculus OX=10090 GN=Focad PE=1 SV=1;>tr|E9PYJ6|E9PYJ6_MOUSE Focadhesin OS=Mus musculus OX=10090 GN=Focad PE=1 SV=1	10	11	8	8	9	8	6	10	5740000000000000	584000000000000	6920000000000000	7390000000000000	5340000000000000	6310000000000000	6460000000000000	5340000000000000	24	37.1	10.5	17.4	25.9	39.1	6	25.2
A2AKI5;P43406	A2AKI5;P43406	Itgav	A2AKI5_MOUSE;ITAV_MOUSE	>tr|A2AKI5|A2AKI5_MOUSE Integrin alpha-V OS=Mus musculus OX=10090 GN=Itgav PE=1 SV=1;>sp|P43406|ITAV_MOUSE Integrin alpha-V OS=Mus musculus OX=10090 GN=Itgav PE=1 SV=2	7	7	7	6	9	9	6	8	6420000000000000	8510000000000000	1060000000000000	9150000000000000	1.26e+16	1.01e+16	1.01e+16	1000000000000000	7.7	8.7	11.5	8.9	15.7	12.9	11.6	12.8
A2AKX3	A2AKX3	Setx	SETX_MOUSE	>sp|A2AKX3|SETX_MOUSE Probable helicase senataxin OS=Mus musculus OX=10090 GN=Setx PE=1 SV=1	6	6	5	6	7	6	3	5	3710000000000000	3.34e+16	4210000000000000	3560000000000000	4.1e+16	3.94e+16	4.62e+16	3.08e+16	1.2	1.3	1.4	1.3	1.8	1.4	0.7	1
A2AL12;Q8BG05	A2AL12;Q8BG05	Hnrnpa3	A2AL12_MOUSE;ROA3_MOUSE	>tr|A2AL12|A2AL12_MOUSE Heterogeneous nuclear ribonucleoprotein A3 OS=Mus musculus OX=10090 GN=Hnrnpa3 PE=1 SV=1;>sp|Q8BG05|ROA3_MOUSE Heterogeneous nuclear ribonucleoprotein A3 OS=Mus musculus OX=10090 GN=Hnrnpa3 PE=1 SV=1	32	32	31	30	31	32	30	31	91800000000000	90900000000000	8850000000000	82500000000000	11500000000000	87900000000000	107000000000	96900000000000	4806	4806.4	4704.1	5149.8	5442	4596	5801.6	5518.1
A2AL50;Q8C0I1	A2AL50;Q8C0I1	Agps	A2AL50_MOUSE;ADAS_MOUSE	>tr|A2AL50|A2AL50_MOUSE Alkylglycerone-phosphate synthase OS=Mus musculus OX=10090 GN=Agps PE=1 SV=1;>sp|Q8C0I1|ADAS_MOUSE Alkyldihydroxyacetonephosphate synthase. peroxisomal OS=Mus musculus OX=10090 GN=Agps PE=1 SV=1	7	7	6	6	7	7	4	5	8090000000000000	1.01e+16	1.12e+16	1.09e+16	7730000000000000	9040000000000000	1.04e+16	8980000000000000	13.3	15	11.9	10.4	11.5	13	5.8	11
A2AL85;Q8BSY0;Q8CBM2	A2AL85;Q8BSY0;Q8CBM2	Asph	A2AL85_MOUSE;ASPH_MOUSE;Q8CBM2_MOUSE	>tr|A2AL85|A2AL85_MOUSE Aspartyl/asparaginyl beta-hydroxylase OS=Mus musculus OX=10090 GN=Asph PE=1 SV=1;>sp|Q8BSY0|ASPH_MOUSE Aspartyl/asparaginyl beta-hydroxylase OS=Mus musculus OX=10090 GN=Asph PE=1 SV=1;>tr|Q8CBM2|Q8CBM2_MOUSE Aspartyl/asparaginyl beta-hydroxylase OS=Mus musculus OX=10090 GN=Asph PE=1 SV=1	19	17	14	19	20	20	16	20	1.85e+16	1.99e+16	1990000000000000	1.98e+16	2.04e+16	2.23e+16	2.15e+16	1.95e+16	84.5	74.3	80.9	90	101.5	107.2	84.4	115.3
A2ALA4;Q62276	A2ALA4;Q62276	Med22	A2ALA4_MOUSE;MED22_MOUSE	>tr|A2ALA4|A2ALA4_MOUSE Mediator of RNA polymerase II transcription subunit 22 (Fragment) OS=Mus musculus OX=10090 GN=Med22 PE=1 SV=1;>sp|Q62276|MED22_MOUSE Mediator of RNA polymerase II transcription subunit 22 OS=Mus musculus OX=10090 GN=Med22 PE=1 SV=2	3	2	3	2	2	2	4	2	6.07e+16	5690000000000000	7120000000000000	5.71e+16	5940000000000000	6660000000000000	11100000000000	7420000000000000	20.3	16.3	25.4	12.1	16.8	18	47	22.3
A2ALB2;Q6PAQ4	A2ALB2;Q6PAQ4	Rexo4	A2ALB2_MOUSE;REXO4_MOUSE	>tr|A2ALB2|A2ALB2_MOUSE RNA exonuclease 4 OS=Mus musculus OX=10090 GN=Rexo4 PE=1 SV=1;>sp|Q6PAQ4|REXO4_MOUSE RNA exonuclease 4 OS=Mus musculus OX=10090 GN=Rexo4 PE=2 SV=2	10	10	9	10	9	9	5	10	1.19e+16	1.36e+16	1.32e+16	1200000000000000	1260000000000000	1.4e+16	9050000000000000	1.16e+16	32.8	37.4	38.5	35	34.7	33.1	18.2	32
A2ALF0;Q6NZB0	A2ALF0;Q6NZB0	Dnajc8	A2ALF0_MOUSE;DNJC8_MOUSE	>tr|A2ALF0|A2ALF0_MOUSE DnaJ homolog subfamily C member 8 OS=Mus musculus OX=10090 GN=Dnajc8 PE=1 SV=1;>sp|Q6NZB0|DNJC8_MOUSE DnaJ homolog subfamily C member 8 OS=Mus musculus OX=10090 GN=Dnajc8 PE=1 SV=2	9	10	10	10	10	10	11	10	5140000000000000	499000000000000	3.6e+16	4.22e+16	4930000000000000	5650000000000000	3930000000000000	6310000000000000	259.8	278.3	200.2	261.2	288.8	335.2	277.2	363.7
A2ALK6;Q9JMC8	A2ALK6;Q9JMC8	Epb41l4b	A2ALK6_MOUSE;E41LB_MOUSE	>tr|A2ALK6|A2ALK6_MOUSE Band 4.1-like protein 4B OS=Mus musculus OX=10090 GN=Epb41l4b PE=1 SV=1;>sp|Q9JMC8|E41LB_MOUSE Band 4.1-like protein 4B OS=Mus musculus OX=10090 GN=Epb41l4b PE=1 SV=2	3	3	1	1	4	4	2	3	8170000000000000	6230000000000000	8610000000000000	8670000000000000	6880000000000000	5.12e+16	4490000000000000	620000000000000	5.9	5.1	1.5	1.5	5.7	4.8	3.6	4.1
A2ALR9;Q3V0C5	A2ALR9;Q3V0C5	Usp48	A2ALR9_MOUSE;UBP48_MOUSE	>tr|A2ALR9|A2ALR9_MOUSE Ubiquitin carboxyl-terminal hydrolase 48 OS=Mus musculus OX=10090 GN=Usp48 PE=1 SV=1;>sp|Q3V0C5|UBP48_MOUSE Ubiquitin carboxyl-terminal hydrolase 48 OS=Mus musculus OX=10090 GN=Usp48 PE=1 SV=2	12	11	10	10	12	11	10	11	30300000000000	2.25e+16	2540000000000000	2.37e+16	2.43e+16	2.19e+16	2.18e+16	2170000000000000	22.7	19	22.1	19.8	20.9	17	25.3	21.5
A2ALX6;A2ALX7;G3UZI7	A2ALX6;A2ALX7;G3UZI7	Arhgap6	A2ALX6_MOUSE;A2ALX7_MOUSE;G3UZI7_MOUSE	>tr|A2ALX6|A2ALX6_MOUSE Rho GTPase activating protein 6. isoform CRA_c OS=Mus musculus OX=10090 GN=Arhgap6 PE=1 SV=1;>tr|A2ALX7|A2ALX7_MOUSE Rho GTPase-activating protein 6 OS=Mus musculus OX=10090 GN=Arhgap6 PE=1 SV=1;>tr|G3UZI7|G3UZI7_MOUSE Rho GTPase activating protein 6. isoform CRA_b OS=Mus musculus OX=10090 GN=Arhgap6 PE=1 SV=1	1	1	1	0	1	0	0	1	5750000000000000	4620000000000000	656000000000000	#NUM!	4.05e+16	#NUM!	#NUM!	6470000000000000	6.5	4.4	6.2	0	3.8	0	0	1.2
A2AM05	A2AM05	Cntln	CNTLN_MOUSE	>sp|A2AM05|CNTLN_MOUSE Centlein OS=Mus musculus OX=10090 GN=Cntln PE=1 SV=1	2	2	1	0	2	2	0	1	1.4e+16	1.35e+16	1470000000000000	#NUM!	110000000000000	1.02e+16	#NUM!	1.44e+16	1	1.1	4.1	0	3	3.6	0	4
A2AM29	A2AM29	Mllt3	AF9_MOUSE	>sp|A2AM29|AF9_MOUSE Protein AF-9 OS=Mus musculus OX=10090 GN=Mllt3 PE=1 SV=1	3	3	1	2	3	3	2	3	3830000000000000	3760000000000000	1080000000000000	450000000000000	4100000000000000	4380000000000000	5.24e+16	2.95e+16	5	5.1	3.8	4.4	5.4	5.7	5	4.2
A2AMC3;Q91ZW2	A2AMC3;Q91ZW2	Pofut1	A2AMC3_MOUSE;OFUT1_MOUSE	>tr|A2AMC3|A2AMC3_MOUSE GDP-fucose protein O-fucosyltransferase 1 OS=Mus musculus OX=10090 GN=Pofut1 PE=1 SV=1;>sp|Q91ZW2|OFUT1_MOUSE GDP-fucose protein O-fucosyltransferase 1 OS=Mus musculus OX=10090 GN=Pofut1 PE=1 SV=1	5	6	5	4	6	6	3	6	9530000000000000	1.1e+16	1.12e+16	9550000000000000	1.3e+16	1.18e+16	8660000000000000	1.1e+16	26.7	35.5	19.3	28.7	40.7	43.4	23.7	50.5
A2AMH3;A2AMH4;A2AMH5;Q6X893	A2AMH3;A2AMH4;A2AMH5;Q6X893	Slc44a1	A2AMH3_MOUSE;A2AMH4_MOUSE;A2AMH5_MOUSE;CTL1_MOUSE	>tr|A2AMH3|A2AMH3_MOUSE Choline transporter-like protein 1 OS=Mus musculus OX=10090 GN=Slc44a1 PE=1 SV=1;>tr|A2AMH4|A2AMH4_MOUSE Choline transporter-like protein 1 OS=Mus musculus OX=10090 GN=Slc44a1 PE=1 SV=1;>tr|A2AMH5|A2AMH5_MOUSE Choline transporter-like protein 1 OS=Mus musculus OX=10090 GN=Slc44a1 PE=1 SV=1;>sp|Q6X893|CTL1_MOUSE Choline transporter-like protein 1 OS=Mus musculus OX=10090 GN=Slc44a1 PE=1 SV=3	2	1	1	1	3	1	1	2	5870000000000000	5530000000000000	8160000000000000	7700000000000000	6850000000000000	7330000000000000	8990000000000000	5460000000000000	4.9	1.7	2.6	2.4	7.6	2.3	2.8	4.5
A2AMQ5;Q6PBC0;Q99L43	A2AMQ5;Q6PBC0;Q99L43	Cds2	A2AMQ5_MOUSE;Q6PBC0_MOUSE;CDS2_MOUSE	>tr|A2AMQ5|A2AMQ5_MOUSE Phosphatidate cytidylyltransferase OS=Mus musculus OX=10090 GN=Cds2 PE=1 SV=1;>tr|Q6PBC0|Q6PBC0_MOUSE Cds2 protein OS=Mus musculus OX=10090 GN=Cds2 PE=1 SV=1;>sp|Q99L43|CDS2_MOUSE Phosphatidate cytidylyltransferase 2 OS=Mus musculus OX=10090 GN=Cds2 PE=1 SV=1	0	0	1	1	2	2	1	1	#########	#NUM!	6440000000000000	713000000000000	4.21e+16	3630000000000000	734000000000000	6480000000000000	0	0	3.4	3.8	6	6	3.9	6.5
A2AMS3;Q03249	A2AMS3;Q03249	Galt	A2AMS3_MOUSE;GALT_MOUSE	>tr|A2AMS3|A2AMS3_MOUSE Galactose-1-phosphate uridylyltransferase OS=Mus musculus OX=10090 GN=Galt PE=1 SV=1;>sp|Q03249|GALT_MOUSE Galactose-1-phosphate uridylyltransferase OS=Mus musculus OX=10090 GN=Galt PE=1 SV=3	4	5	3	3	5	6	5	5	1.03e+16	1.31e+16	1.5e+16	2060000000000000	1.57e+16	1800000000000000	1.72e+16	1950000000000000	25.8	40.4	38.2	45.6	45	70.8	75.5	28.6
A2AMW0	A2AMW0	Capzb	A2AMW0_MOUSE	>tr|A2AMW0|A2AMW0_MOUSE Capping protein (Actin filament) muscle Z-line. beta. isoform CRA_a OS=Mus musculus OX=10090 GN=Capzb PE=1 SV=1	6	6	6	5	6	6	5	6	1.03e+16	8070000000000000	4920000000000000	5420000000000000	1.11e+16	9450000000000000	4.86e+16	1.08e+16	216	195	206.6	211.8	265.6	236.5	168.9	313
A2AMY5;Q91VX2	A2AMY5;Q91VX2	Ubap2	A2AMY5_MOUSE;UBAP2_MOUSE	>tr|A2AMY5|A2AMY5_MOUSE Ubiquitin-associated protein 2 OS=Mus musculus OX=10090 GN=Ubap2 PE=1 SV=1;>sp|Q91VX2|UBAP2_MOUSE Ubiquitin-associated protein 2 OS=Mus musculus OX=10090 GN=Ubap2 PE=1 SV=1	15	15	15	15	15	14	12	15	3900000000000000	3.79e+16	4.07e+16	3810000000000000	2.79e+16	2940000000000000	3550000000000000	2.81e+16	81.2	74.4	124.7	103.8	63.6	60.3	94.7	57.8
A2AN08	A2AN08	Ubr4	UBR4_MOUSE	>sp|A2AN08|UBR4_MOUSE E3 ubiquitin-protein ligase UBR4 OS=Mus musculus OX=10090 GN=Ubr4 PE=1 SV=1	70	64	53	52	64	68	38	62	1.39e+16	1.25e+16	1400000000000000	1.32e+16	1.14e+16	1280000000000000	1360000000000000	1.23e+16	20	17.4	16.1	17.1	17	20.4	13.6	17.4
A2AN37;P52623	A2AN37;P52623	Uck1	A2AN37_MOUSE;UCK1_MOUSE	>tr|A2AN37|A2AN37_MOUSE Uridine-cytidine kinase OS=Mus musculus OX=10090 GN=Uck1 PE=1 SV=1;>sp|P52623|UCK1_MOUSE Uridine-cytidine kinase 1 OS=Mus musculus OX=10090 GN=Uck1 PE=1 SV=2	4	4	5	5	5	5	3	6	404000000000000	4850000000000000	4910000000000000	5970000000000000	4360000000000000	4930000000000000	4440000000000000	494000000000000	22.8	26.8	32	36.7	26.3	30.3	11.2	37.2
A2AN61;Q8VEH2	A2AN61;Q8VEH2	Ciz1	A2AN61_MOUSE;Q8VEH2_MOUSE	>tr|A2AN61|A2AN61_MOUSE CDKN1A interacting zinc finger protein 1. isoform CRA_d OS=Mus musculus OX=10090 GN=Ciz1 PE=1 SV=1;>tr|Q8VEH2|Q8VEH2_MOUSE CDKN1A-interacting zinc finger protein 1 OS=Mus musculus OX=10090 GN=Ciz1 PE=1 SV=1	5	6	7	7	7	6	6	6	10400000000000	893000000000000	1270000000000000	1.29e+16	1.02e+16	12400000000000	1340000000000000	1.23e+16	19	15.6	23.1	23.1	20.1	19.5	20.5	21
A2AN81	A2AN81	Dkc1	A2AN81_MOUSE	>tr|A2AN81|A2AN81_MOUSE H/ACA ribonucleoprotein complex subunit DKC1 (Fragment) OS=Mus musculus OX=10090 GN=Dkc1 PE=1 SV=1	1	1	0	0	1	0	1	0	1.08e+16	898000000000000	#NUM!	#NUM!	1.33e+16	#NUM!	9330000000000000	#########	9.9	8.2	0	0	12.1	0	8.5	0
A2AN84;P70290	A2AN84;P70290	Mpp1	A2AN84_MOUSE;EM55_MOUSE	>tr|A2AN84|A2AN84_MOUSE 55 kDa erythrocyte membrane protein OS=Mus musculus OX=10090 GN=Mpp1 PE=1 SV=1;>sp|P70290|EM55_MOUSE 55 kDa erythrocyte membrane protein OS=Mus musculus OX=10090 GN=Mpp1 PE=1 SV=1	10	10	6	7	10	9	4	11	1.03e+16	1060000000000000	9730000000000000	9480000000000000	1430000000000000	1.3e+16	1210000000000000	1.06e+16	32.9	32.3	16.7	22.5	47.4	38	18.2	40.3
A2AN91;E9Q3H4	A2AN91;E9Q3H4	Susd1	A2AN91_MOUSE;E9Q3H4_MOUSE	>tr|A2AN91|A2AN91_MOUSE Sushi domain-containing 1 OS=Mus musculus OX=10090 GN=Susd1 PE=1 SV=1;>tr|E9Q3H4|E9Q3H4_MOUSE Sushi domain-containing 1 OS=Mus musculus OX=10090 GN=Susd1 PE=1 SV=1	1	0	1	0	1	0	2	2	1.39e+16	#NUM!	140000000000000	#NUM!	1.39e+16	#NUM!	1.38e+16	1.86e+16	7.3	0	2.3	0	7.3	0	9.5	10.3
A2ANL1;Q9EPR4	A2ANL1;Q9EPR4	Slc23a2	A2ANL1_MOUSE;S23A2_MOUSE	>tr|A2ANL1|A2ANL1_MOUSE Solute carrier family 23 member 2 (Fragment) OS=Mus musculus OX=10090 GN=Slc23a2 PE=1 SV=8;>sp|Q9EPR4|S23A2_MOUSE Solute carrier family 23 member 2 OS=Mus musculus OX=10090 GN=Slc23a2 PE=1 SV=2	1	1	1	1	1	1	1	1	577000000000000	3.82e+16	3.53e+16	3960000000000000	2260000000000000	2.27e+16	3.84e+16	3.17e+16	51.8	35.7	40.6	38.6	19.4	12.3	37.8	24.5
A2ANY6	A2ANY6	Mdn1	A2ANY6_MOUSE	>tr|A2ANY6|A2ANY6_MOUSE Midasin OS=Mus musculus OX=10090 GN=Mdn1 PE=1 SV=1	48	42	42	41	42	48	35	43	761000000000000	7730000000000000	9140000000000000	7990000000000000	6530000000000000	7490000000000000	9540000000000000	6.1e+16	11.7	12.8	10.9	14	9.5	12.7	9.3	9.1
A2AP82;Q6NZA9	A2AP82;Q6NZA9	Taf9b	A2AP82_MOUSE;TAF9B_MOUSE	>tr|A2AP82|A2AP82_MOUSE Transcription initiation factor TFIID subunit 9B OS=Mus musculus OX=10090 GN=Taf9b PE=1 SV=1;>sp|Q6NZA9|TAF9B_MOUSE Transcription initiation factor TFIID subunit 9B OS=Mus musculus OX=10090 GN=Taf9b PE=1 SV=2	2	2	2	1	0	2	1	2	4420000000000000	3.68e+16	5560000000000000	515000000000000	#NUM!	3350000000000000	7870000000000000	4610000000000000	4.9	4.2	6.1	2.2	0	3.9	5.6	6.2
A2APB8	A2APB8	Tpx2	TPX2_MOUSE	>sp|A2APB8|TPX2_MOUSE Targeting protein for Xklp2 OS=Mus musculus OX=10090 GN=Tpx2 PE=1 SV=1	4	4	2	3	3	4	4	5	741000000000000	7410000000000000	6.12e+16	5.7e+16	3.64e+16	4980000000000000	6.04e+16	6400000000000000	7.3	6.5	3.6	4.3	2	4.4	4.9	6.6
A2APF7;Q9QY24	A2APF7;Q9QY24	Zbp1	A2APF7_MOUSE;ZBP1_MOUSE	>tr|A2APF7|A2APF7_MOUSE Z-DNA-binding protein 1 OS=Mus musculus OX=10090 GN=Zbp1 PE=1 SV=1;>sp|Q9QY24|ZBP1_MOUSE Z-DNA-binding protein 1 OS=Mus musculus OX=10090 GN=Zbp1 PE=1 SV=1	2	2	1	2	2	2	1	2	9070000000000000	813000000000000	1040000000000000	1.06e+16	8430000000000000	8620000000000000	503000000000000	6440000000000000	11.5	9.8	3.8	12.8	11.8	11.1	0.6	8.7
A2API3;Q80V86	A2API3;Q80V86	Ints8	A2API3_MOUSE;INT8_MOUSE	>tr|A2API3|A2API3_MOUSE Integrator complex subunit 8 OS=Mus musculus OX=10090 GN=Ints8 PE=1 SV=1;>sp|Q80V86|INT8_MOUSE Integrator complex subunit 8 OS=Mus musculus OX=10090 GN=Ints8 PE=1 SV=1	5	5	5	4	6	6	5	5	2.31e+16	1430000000000000	1.44e+16	1.19e+16	1.54e+16	1.18e+16	206000000000000	1.18e+16	30	11.4	12.1	7.4	11.4	9.3	16.3	10.5
A2APM1;A2APM2;A2APM3;A2APM4;A2APM5;E9QKM8;P15379;Q3U8S1;Q80X37	A2APM1;A2APM2;A2APM3;A2APM4;A2APM5;E9QKM8;P15379;Q3U8S1;Q80X37	Cd44	A2APM1_MOUSE;A2APM2_MOUSE;A2APM3_MOUSE;A2APM4_MOUSE;A2APM5_MOUSE;E9QKM8_MOUSE;CD44_MOUSE;Q3U8S1_MOUSE;Q80X37_MOUSE	>tr|A2APM1|A2APM1_MOUSE CD44 antigen OS=Mus musculus OX=10090 GN=Cd44 PE=1 SV=1;>tr|A2APM2|A2APM2_MOUSE CD44 antigen OS=Mus musculus OX=10090 GN=Cd44 PE=1 SV=1;>tr|A2APM3|A2APM3_MOUSE CD44 antigen OS=Mus musculus OX=10090 GN=Cd44 PE=1 SV=1;>tr|A2APM4|A2APM4_MOUSE CD44 antigen OS=Mus musculus OX=10090 GN=Cd44 PE=1 SV=1;>tr|A2APM5|A2APM5_MOUSE CD44 antigen OS=Mus musculus OX=10090 GN=Cd44 PE=1 SV=1;>tr|E9QKM8|E9QKM8_MOUSE CD44 antigen OS=Mus musculus OX=10090 GN=Cd44 PE=1 SV=1;>sp|P15379|CD44_MOUSE CD44 antigen OS=Mus musculus OX=10090 GN=Cd44 PE=1 SV=3;>tr|Q3U8S1|Q3U8S1_MOUSE CD44 antigen OS=Mus musculus OX=10090 GN=Cd44 PE=1 SV=1;>tr|Q80X37|Q80X37_MOUSE CD44 antigen OS=Mus musculus OX=10090 GN=Cd44 PE=1 SV=1	6	5	6	6	5	5	4	5	1540000000000000	1.94e+16	1.53e+16	1820000000000000	1970000000000000	1.74e+16	2.29e+16	1940000000000000	25.9	32.1	56.1	62.5	32.8	28.8	58.4	32.3
A2APX3;P21460	A2APX3;P21460	Cst3	A2APX3_MOUSE;CYTC_MOUSE	>tr|A2APX3|A2APX3_MOUSE Cystatin (Fragment) OS=Mus musculus OX=10090 GN=Cst3 PE=1 SV=1;>sp|P21460|CYTC_MOUSE Cystatin-C OS=Mus musculus OX=10090 GN=Cst3 PE=1 SV=2	3	3	3	3	2	1	3	3	9540000000000000	986000000000000	1.25e+16	1.18e+16	1.04e+16	659000000000000	1.36e+16	9520000000000000	47.1	52.9	48.7	63.3	52.5	13.8	70.2	62.9
A2APY7	A2APY7	Ndufaf5	NDUF5_MOUSE	>sp|A2APY7|NDUF5_MOUSE Arginine-hydroxylase NDUFAF5. mitochondrial OS=Mus musculus OX=10090 GN=Ndufaf5 PE=1 SV=1	1	2	2	2	1	2	2	2	2940000000000000	2.55e+16	2.28e+16	1.98e+16	2860000000000000	4390000000000000	6160000000000000	3560000000000000	2.2	2.5	2	2	2.1	3.4	4.9	2.7
A2AQ07	A2AQ07	Tubb1	TBB1_MOUSE	>sp|A2AQ07|TBB1_MOUSE Tubulin beta-1 chain OS=Mus musculus OX=10090 GN=Tubb1 PE=1 SV=1	6	6	2	2	6	6	2	7	6830000000000000	1e+16	7730000000000000	5.92e+16	710000000000000	6310000000000000	861000000000000	1.03e+16	11	24.5	7.2	4.9	17.5	20.6	8.1	26.7
A2AQ19	A2AQ19	Rtf1	RTF1_MOUSE	>sp|A2AQ19|RTF1_MOUSE RNA polymerase-associated protein RTF1 homolog OS=Mus musculus OX=10090 GN=Rtf1 PE=1 SV=1	18	18	15	16	17	18	14	19	291000000000	3.13e+16	3040000000000000	2.75e+16	3050000000000000	3.16e+16	3.16e+16	3260000000000000	64.5	67.6	62	59.7	64.2	67.5	65.1	73.6
A2AQ41;A2AQ42;A2AQ43;A2AQ44;A2AQ45;Q80TY0	A2AQ41;A2AQ42;A2AQ43;A2AQ44;A2AQ45;Q80TY0	Fnbp1	A2AQ41_MOUSE;A2AQ42_MOUSE;A2AQ43_MOUSE;A2AQ44_MOUSE;A2AQ45_MOUSE;FNBP1_MOUSE	>tr|A2AQ41|A2AQ41_MOUSE Formin-binding protein 1 OS=Mus musculus OX=10090 GN=Fnbp1 PE=1 SV=1;>tr|A2AQ42|A2AQ42_MOUSE Formin-binding protein 1 OS=Mus musculus OX=10090 GN=Fnbp1 PE=1 SV=1;>tr|A2AQ43|A2AQ43_MOUSE Formin-binding protein 1 OS=Mus musculus OX=10090 GN=Fnbp1 PE=1 SV=1;>tr|A2AQ44|A2AQ44_MOUSE Formin-binding protein 1 OS=Mus musculus OX=10090 GN=Fnbp1 PE=1 SV=1;>tr|A2AQ45|A2AQ45_MOUSE Formin-binding protein 1 OS=Mus musculus OX=10090 GN=Fnbp1 PE=1 SV=1;>sp|Q80TY0|FNBP1_MOUSE Formin-binding protein 1 OS=Mus musculus OX=10090 GN=Fnbp1 PE=1 SV=2	15	15	15	14	17	15	14	17	1.51e+16	1.5e+16	1.84e+16	169000000000000	1.82e+16	1.63e+16	2.21e+16	2.01e+16	61.5	56	65.1	61.2	91.8	73.9	66.2	97.2
A2AQA7;Q8CFQ3	A2AQA7;Q8CFQ3	Aqr	A2AQA7_MOUSE;AQR_MOUSE	>tr|A2AQA7|A2AQA7_MOUSE RNA helicase aquarius OS=Mus musculus OX=10090 GN=Aqr PE=1 SV=1;>sp|Q8CFQ3|AQR_MOUSE RNA helicase aquarius OS=Mus musculus OX=10090 GN=Aqr PE=1 SV=2	30	32	29	32	31	33	26	29	4.75e+16	441000000000000	4650000000000000	3840000000000000	4070000000000000	4360000000000000	4760000000000000	3390000000000000	66	64.4	57.8	49.1	59	67.4	53.7	49.5
A2AQA9;A2AQB2;E9Q1W3;F6X9B6	A2AQA9;A2AQB2;E9Q1W3;F6X9B6	Neb	A2AQA9_MOUSE;A2AQB2_MOUSE;E9Q1W3_MOUSE;F6X9B6_MOUSE	>tr|A2AQA9|A2AQA9_MOUSE Nebulin OS=Mus musculus OX=10090 GN=Neb PE=1 SV=1;>tr|A2AQB2|A2AQB2_MOUSE Nebulin OS=Mus musculus OX=10090 GN=Neb PE=1 SV=1;>tr|E9Q1W3|E9Q1W3_MOUSE Nebulin OS=Mus musculus OX=10090 GN=Neb PE=1 SV=1;>tr|F6X9B6|F6X9B6_MOUSE Nebulin (Fragment) OS=Mus musculus OX=10090 GN=Neb PE=1 SV=1	0	0	0	1	0	0	0	0	#########	#NUM!	#NUM!	6740000000000000	#NUM!	#NUM!	#NUM!	#########	0	0	0	0.2	0	0	0	0
A2AQD5;A2AQD6;Q922B9	A2AQD5;A2AQD6;Q922B9	Ssfa2	A2AQD5_MOUSE;A2AQD6_MOUSE;SSFA2_MOUSE	>tr|A2AQD5|A2AQD5_MOUSE Sperm-specific antigen 2 homolog OS=Mus musculus OX=10090 GN=Ssfa2 PE=1 SV=1;>tr|A2AQD6|A2AQD6_MOUSE Sperm-specific antigen 2 homolog OS=Mus musculus OX=10090 GN=Ssfa2 PE=1 SV=1;>sp|Q922B9|SSFA2_MOUSE Sperm-specific antigen 2 homolog OS=Mus musculus OX=10090 GN=Ssfa2 PE=1 SV=3	5	7	2	5	6	5	2	4	7430000000000000	9180000000000000	1.05e+16	1.11e+16	7570000000000	8530000000000000	1.3e+16	8990000000000000	6.9	8.6	1.8	7.1	8	5.9	2.1	6
A2AQJ5;A2AQJ6;Q8BXN9	A2AQJ5;A2AQJ6;Q8BXN9	Tmem87a	A2AQJ5_MOUSE;A2AQJ6_MOUSE;TM87A_MOUSE	>tr|A2AQJ5|A2AQJ5_MOUSE Transmembrane protein 87A OS=Mus musculus OX=10090 GN=Tmem87a PE=1 SV=1;>tr|A2AQJ6|A2AQJ6_MOUSE Transmembrane protein 87A OS=Mus musculus OX=10090 GN=Tmem87a PE=1 SV=1;>sp|Q8BXN9|TM87A_MOUSE Transmembrane protein 87A OS=Mus musculus OX=10090 GN=Tmem87a PE=1 SV=1	7	6	2	4	6	6	5	7	5350000000000000	5120000000000000	5270000000000000	5460000000000000	55000000000000	4830000000000000	6.12e+16	5430000000000000	17.9	16.3	7.2	9.9	15	14	13.5	20.3
A2AQJ8	A2AQJ8	Ganc	A2AQJ8_MOUSE	>tr|A2AQJ8|A2AQJ8_MOUSE Neutral alpha-glucosidase C OS=Mus musculus OX=10090 GN=Ganc PE=1 SV=1	14	12	10	16	16	16	10	14	1120000000000000	8260000000000	9280000000000000	1.02e+16	1430000000000000	1.27e+16	1.23e+16	1.21e+16	29.9	19.7	18.5	29	41.7	35.2	26.2	32.8
A2AQN4;Q9QXG4	A2AQN4;Q9QXG4	Acss2	A2AQN4_MOUSE;ACSA_MOUSE	>tr|A2AQN4|A2AQN4_MOUSE Acetyl-coenzyme A synthetase. cytoplasmic OS=Mus musculus OX=10090 GN=Acss2 PE=1 SV=1;>sp|Q9QXG4|ACSA_MOUSE Acetyl-coenzyme A synthetase. cytoplasmic OS=Mus musculus OX=10090 GN=Acss2 PE=1 SV=2	11	11	8	10	11	12	9	13	2.09e+16	1.94e+16	2210000000000000	2.29e+16	2.13e+16	2.13e+16	1.64e+16	2230000000000000	42.6	43.4	43.4	43.3	43.8	75	41.5	60.9
A2AQU8;Q9D975	A2AQU8;Q9D975	Srxn1	A2AQU8_MOUSE;SRXN1_MOUSE	>tr|A2AQU8|A2AQU8_MOUSE Sulfiredoxin OS=Mus musculus OX=10090 GN=Srxn1 PE=1 SV=1;>sp|Q9D975|SRXN1_MOUSE Sulfiredoxin-1 OS=Mus musculus OX=10090 GN=Srxn1 PE=2 SV=1	0	1	0	0	1	1	0	1	#########	573000000000000	#NUM!	#NUM!	4870000000000000	6360000000000000	#NUM!	4760000000000	0	5.7	0	0	4.9	6.4	0	4.8
A2AQY8;Q8BTY1	A2AQY8;Q8BTY1	Kyat1	A2AQY8_MOUSE;KAT1_MOUSE	>tr|A2AQY8|A2AQY8_MOUSE Kynurenine--oxoglutarate transaminase 1 OS=Mus musculus OX=10090 GN=Kyat1 PE=1 SV=1;>sp|Q8BTY1|KAT1_MOUSE Kynurenine--oxoglutarate transaminase 1 OS=Mus musculus OX=10090 GN=Kyat1 PE=1 SV=1	5	5	4	4	6	5	3	5	4970000000000000	5.39e+16	3.15e+16	634000000000000	72109375	5320000000000000	4130000000000000	6000000000000000	19.3	19.2	9.4	18.8	27.5	21.6	8.9	23.7
A2AR02	A2AR02	Ppig	PPIG_MOUSE	>sp|A2AR02|PPIG_MOUSE Peptidyl-prolyl cis-trans isomerase G OS=Mus musculus OX=10090 GN=Ppig PE=1 SV=1	9	10	8	9	10	10	9	9	1350000000000000	1350000000000000	9470000000000000	9180000000000000	1330000000000000	1.42e+16	1.1e+16	1.28e+16	52.5	56.7	37.2	36.3	60.6	58.9	38.4	52.6
A2AR15;Q8BKH7	A2AR15;Q8BKH7	Mapkap1	A2AR15_MOUSE;SIN1_MOUSE	>tr|A2AR15|A2AR15_MOUSE Target of rapamycin complex 2 subunit MAPKAP1 (Fragment) OS=Mus musculus OX=10090 GN=Mapkap1 PE=1 SV=8;>sp|Q8BKH7|SIN1_MOUSE Target of rapamycin complex 2 subunit MAPKAP1 OS=Mus musculus OX=10090 GN=Mapkap1 PE=1 SV=1	2	1	1	1	2	1	0	2	372000000000000	2.64e+16	5.17e+16	4.1e+16	3.16e+16	3480000000000000	#NUM!	4.74e+16	4	1.4	2.8	2.2	7	1.9	0	4.4
A2AR60;E9PZJ6;Q6P2L7	A2AR60;E9PZJ6;Q6P2L7	Casc4	A2AR60_MOUSE;E9PZJ6_MOUSE;CASC4_MOUSE	>tr|A2AR60|A2AR60_MOUSE Protein CASC4 (Fragment) OS=Mus musculus OX=10090 GN=Casc4 PE=1 SV=1;>tr|E9PZJ6|E9PZJ6_MOUSE Protein CASC4 OS=Mus musculus OX=10090 GN=Casc4 PE=1 SV=2;>sp|Q6P2L7|CASC4_MOUSE Protein CASC4 OS=Mus musculus OX=10090 GN=Casc4 PE=1 SV=1	2	0	0	2	2	2	0	1	1300000000000000	#NUM!	#NUM!	1.11e+16	1030000000000000	1.1e+16	#NUM!	1660000000000000	16.5	0	0	14.1	13	12.4	0	5.4
A2ART0;A2ARX1;A2BG91	A2ART0;A2ARX1;A2BG91	Gm6710;Gm14391;Gm14295	A2ART0_MOUSE;A2ARX1_MOUSE;A2BG91_MOUSE	>tr|A2ART0|A2ART0_MOUSE KRAB box and zinc finger. C2H2 type domain containing isoform 2 OS=Mus musculus OX=10090 GN=Gm6710 PE=4 SV=1;>tr|A2ARX1|A2ARX1_MOUSE KRAB box and zinc finger. C2H2 type domain containing isoform 2 OS=Mus musculus OX=10090 GN=Gm14391 PE=4 SV=1;>tr|A2BG91|A2BG91_MOUSE Novel KRAB box and zinc finger. C2H2 type domain containing protein OS=Mus musculus OX=10090 GN=Gm14295 PE=4 SV=1	1	1	0	0	1	2	0	1	6840000000000000	6510000000000000	#NUM!	#NUM!	7030000000000000	8200000000000000	#NUM!	6900000000000000	2.3	2.2	0	0	2.4	3.6	0	2.3
A2AS03;A2AS05;E9QAM5	A2AS03;A2AS05;E9QAM5	Helz2	A2AS03_MOUSE;A2AS05_MOUSE;HELZ2_MOUSE	>tr|A2AS03|A2AS03_MOUSE Helicase with zinc finger domain 2 OS=Mus musculus OX=10090 GN=Helz2 PE=1 SV=1;>tr|A2AS05|A2AS05_MOUSE Helicase with zinc finger domain 2 OS=Mus musculus OX=10090 GN=Helz2 PE=1 SV=2;>sp|E9QAM5|HELZ2_MOUSE Helicase with zinc finger domain 2 OS=Mus musculus OX=10090 GN=Helz2 PE=1 SV=1	10	7	7	4	8	8	5	3	4420000000000000	5290000000000000	7800000000000000	5690000000000000	4.29e+16	4.92e+16	6580000000000000	3930000000000000	3.4	2.7	15.8	1	1.9	2.3	1.5	0.2
A2AS07;P58929	A2AS07;P58929	Gmeb2	A2AS07_MOUSE;GMEB2_MOUSE	>tr|A2AS07|A2AS07_MOUSE Glucocorticoid modulatory element-binding protein 2 (Fragment) OS=Mus musculus OX=10090 GN=Gmeb2 PE=1 SV=1;>sp|P58929|GMEB2_MOUSE Glucocorticoid modulatory element-binding protein 2 OS=Mus musculus OX=10090 GN=Gmeb2 PE=2 SV=2	0	1	0	0	1	1	0	1	#########	5990000000000000	#NUM!	#NUM!	569000000000000	599000000000000	#NUM!	9520000000000000	0	5	0	0	4.7	5	0	7.9
A2AS98;P28660	A2AS98;P28660	Nckap1	A2AS98_MOUSE;NCKP1_MOUSE	>tr|A2AS98|A2AS98_MOUSE Nck-associated protein 1 OS=Mus musculus OX=10090 GN=Nckap1 PE=1 SV=1;>sp|P28660|NCKP1_MOUSE Nck-associated protein 1 OS=Mus musculus OX=10090 GN=Nckap1 PE=1 SV=2	13	11	14	11	14	14	7	15	1.23e+16	1.39e+16	1.35e+16	128000000000000	1270000000000000	1.37e+16	1.52e+16	1.27e+16	20.7	24.1	47.1	23	26.5	25.7	9.6	21.4
A2ASB0	A2ASB0	Itpripl1	A2ASB0_MOUSE	>tr|A2ASB0|A2ASB0_MOUSE Inositol 1.4.5-trisphosphate receptor-interacting protein-like 1 OS=Mus musculus OX=10090 GN=Itpripl1 PE=4 SV=2	1	1	1	1	1	1	1	1	193000000000000	2.09e+16	1810000000000000	1580000000000000	2.3e+16	2690000000000000	1.47e+16	3060000000000000	14.8	16	13.9	12.2	17.7	20.7	11.3	23.6
A2ASR7;A2ASR8;P25916	A2ASR7;A2ASR8;P25916	Bmi1	A2ASR7_MOUSE;A2ASR8_MOUSE;BMI1_MOUSE	>tr|A2ASR7|A2ASR7_MOUSE Polycomb complex protein BMI-1 (Fragment) OS=Mus musculus OX=10090 GN=Bmi1 PE=1 SV=1;>tr|A2ASR8|A2ASR8_MOUSE Polycomb complex protein BMI-1 (Fragment) OS=Mus musculus OX=10090 GN=Bmi1 PE=1 SV=1;>sp|P25916|BMI1_MOUSE Polycomb complex protein BMI-1 OS=Mus musculus OX=10090 GN=Bmi1 PE=1 SV=1	3	3	1	2	3	2	2	3	5000000000000000	6140000000000000	6580000000000000	522000000000000	5320000000000000	4450000000000000	5900000000000000	6290000000000000	22	28.5	8.8	16.3	25	15.3	18.2	31.3
A2ASS6;E9Q8K5;E9Q8N1	A2ASS6;E9Q8K5;E9Q8N1	Ttn	TITIN_MOUSE;E9Q8K5_MOUSE;E9Q8N1_MOUSE	>sp|A2ASS6|TITIN_MOUSE Titin OS=Mus musculus OX=10090 GN=Ttn PE=1 SV=1;>tr|E9Q8K5|E9Q8K5_MOUSE Titin OS=Mus musculus OX=10090 GN=Ttn PE=1 SV=1;>tr|E9Q8N1|E9Q8N1_MOUSE Titin OS=Mus musculus OX=10090 GN=Ttn PE=1 SV=1	14	9	8	22	8	7	3	7	6500000000000000	8120000000000000	1.1e+16	1.48e+16	5840000000000000	7450000000000000	6500000000000000	6910000000000000	2.9	2.3	2.2	1.9	1.1	0.6	0.9	2.6
A2ASY0;Q5HZG4	A2ASY0;Q5HZG4	Taf3	A2ASY0_MOUSE;TAF3_MOUSE	>tr|A2ASY0|A2ASY0_MOUSE Transcription initiation factor TFIID subunit 3 OS=Mus musculus OX=10090 GN=Taf3 PE=1 SV=1;>sp|Q5HZG4|TAF3_MOUSE Transcription initiation factor TFIID subunit 3 OS=Mus musculus OX=10090 GN=Taf3 PE=1 SV=2	1	1	0	0	1	1	0	1	6730000000000000	5410000000000000	#NUM!	#NUM!	4.62e+16	3490000000000000	#NUM!	5170000000000000	1.9	1.5	0	0	1.3	1	0	1.4
A2ASZ8;F6X0P2;Q6GQS1;Z4YLR9	A2ASZ8;F6X0P2;Q6GQS1;Z4YLR9	Slc25a25;Slc25a23;Slc25a23;Slc25a25	SCMC2_MOUSE;F6X0P2_MOUSE;SCMC3_MOUSE;Z4YLR9_MOUSE	>sp|A2ASZ8|SCMC2_MOUSE Calcium-binding mitochondrial carrier protein SCaMC-2 OS=Mus musculus OX=10090 GN=Slc25a25 PE=1 SV=1;>tr|F6X0P2|F6X0P2_MOUSE Calcium-binding mitochondrial carrier protein SCaMC-3 (Fragment) OS=Mus musculus OX=10090 GN=Slc25a23 PE=1 SV=1;>sp|Q6GQS1|SCMC3_MOUSE Calcium-binding mitochondrial carrier protein SCaMC-3 OS=Mus musculus OX=10090 GN=Slc25a23 PE=1 SV=1;>tr|Z4YLR9|Z4YLR9_MOUSE Calcium-binding mitochondrial carrier protein SCaMC-2 (Fragment) OS=Mus musculus OX=10090 GN=Slc25a25 PE=1 SV=1	1	1	1	1	1	1	0	1	1170000000000000	1.21e+16	3.62e+16	4.12e+16	17900000000000	1.12e+16	#NUM!	2.12e+16	8.5	7.8	2.2	2.4	10.6	7.6	0	11.1
A2AT37	A2AT37	Upf2	A2AT37_MOUSE	>tr|A2AT37|A2AT37_MOUSE UPF2 regulator of nonsense transcripts homolog (Yeast) OS=Mus musculus OX=10090 GN=Upf2 PE=1 SV=1	12	12	8	11	11	10	7	12	1890000000000000	1.75e+16	2420000000000000	2.12e+16	1.76e+16	1.68e+16	3380000000000000	1700000000000000	17	20.4	16.3	20.1	18.9	13.7	28.2	19.6
A2ATI9;Q99JX3	A2ATI9;Q99JX3	Gorasp2	A2ATI9_MOUSE;GORS2_MOUSE	>tr|A2ATI9|A2ATI9_MOUSE Golgi reassembly stacking protein 2. isoform CRA_d OS=Mus musculus OX=10090 GN=Gorasp2 PE=1 SV=1;>sp|Q99JX3|GORS2_MOUSE Golgi reassembly-stacking protein 2 OS=Mus musculus OX=10090 GN=Gorasp2 PE=1 SV=3	12	12	12	10	12	12	11	13	2.38e+16	2.39e+16	2.54e+16	2.28e+16	2190000000000000	2200000000000000	2.18e+16	2.39e+16	136.7	135.3	125.7	120.8	119.9	124.9	102.5	134.5
A2ATU9;Q8BY71	A2ATU9;Q8BY71	Hat1	A2ATU9_MOUSE;HAT1_MOUSE	>tr|A2ATU9|A2ATU9_MOUSE Histone acetyltransferase type B catalytic subunit OS=Mus musculus OX=10090 GN=Hat1 PE=1 SV=1;>sp|Q8BY71|HAT1_MOUSE Histone acetyltransferase type B catalytic subunit OS=Mus musculus OX=10090 GN=Hat1 PE=1 SV=1	5	6	4	5	5	5	3	6	1.08e+16	9980000000000000	11100000000000	9880000000000000	9450000000000000	9650000000000000	1.04e+16	1.12e+16	46	60.4	39.6	44.8	22.9	42.8	36.5	80.2
A2AU62;Q64012	A2AU62;Q64012	Raly	A2AU62_MOUSE;RALY_MOUSE	>tr|A2AU62|A2AU62_MOUSE RNA-binding protein Raly (Fragment) OS=Mus musculus OX=10090 GN=Raly PE=1 SV=1;>sp|Q64012|RALY_MOUSE RNA-binding protein Raly OS=Mus musculus OX=10090 GN=Raly PE=1 SV=3	20	22	22	21	22	21	22	19	1760000000000000	1.66e+16	1.84e+16	1650000000000000	1.6e+16	1.68e+16	1.71e+16	1820000000000000	884.1	832	747.4	710.7	808.7	800.8	779.4	936.9
A2AUE1;G5E8T0;P60904	A2AUE1;G5E8T0;P60904	Dnajc5	A2AUE1_MOUSE;G5E8T0_MOUSE;DNJC5_MOUSE	>tr|A2AUE1|A2AUE1_MOUSE DnaJ homolog subfamily C member 5 (Fragment) OS=Mus musculus OX=10090 GN=Dnajc5 PE=1 SV=1;>tr|G5E8T0|G5E8T0_MOUSE DnaJ (Hsp40) homolog. subfamily C. member 5. isoform CRA_b OS=Mus musculus OX=10090 GN=Dnajc5 PE=1 SV=1;>sp|P60904|DNJC5_MOUSE DnaJ homolog subfamily C member 5 OS=Mus musculus OX=10090 GN=Dnajc5 PE=1 SV=1	2	3	3	2	3	2	1	2	4730000000000000	3.15e+16	3670000000000000	4630000000000000	4090000000000000	4.5e+16	5690000000000000	4.05e+16	20.8	22.3	27.3	20.3	26.4	19.2	10.5	17.6
A2AUF7;B0R0S4;Q8VCH5	A2AUF7;B0R0S4;Q8VCH5	Rabepk	A2AUF7_MOUSE;B0R0S4_MOUSE;RABEK_MOUSE	>tr|A2AUF7|A2AUF7_MOUSE Rab9 effector protein with kelch motifs OS=Mus musculus OX=10090 GN=Rabepk PE=1 SV=1;>tr|B0R0S4|B0R0S4_MOUSE Rab9 effector protein with kelch motifs OS=Mus musculus OX=10090 GN=Rabepk PE=1 SV=1;>sp|Q8VCH5|RABEK_MOUSE Rab9 effector protein with kelch motifs OS=Mus musculus OX=10090 GN=Rabepk PE=1 SV=2	2	2	2	2	2	2	1	2	5900000000000000	6190000000000000	6.38e+16	5740000000000000	5940000000000000	7910000000000000	1240000000000000	6900000000000000	12.1	6.9	13	6.2	12.9	17.4	7	14.1
A2AUM0;A2AUM1;Q9QZ05	A2AUM0;A2AUM1;Q9QZ05	Eif2ak4	A2AUM0_MOUSE;A2AUM1_MOUSE;E2AK4_MOUSE	>tr|A2AUM0|A2AUM0_MOUSE eIF-2-alpha kinase GCN2 OS=Mus musculus OX=10090 GN=Eif2ak4 PE=1 SV=1;>tr|A2AUM1|A2AUM1_MOUSE eIF-2-alpha kinase GCN2 OS=Mus musculus OX=10090 GN=Eif2ak4 PE=1 SV=1;>sp|Q9QZ05|E2AK4_MOUSE eIF-2-alpha kinase GCN2 OS=Mus musculus OX=10090 GN=Eif2ak4 PE=1 SV=2	5	4	4	5	5	4	2	5	6470000000000000	5410000000000000	5800000000000000	6.16e+16	5070000000000000	6950000000000000	7620000000000000	5530000000000000	4.3	3.1	4	5.8	3.3	2.9	1.2	4.9
A2AUT1;A2AUT3;A2AUT4;Q3UA16	A2AUT1;A2AUT3;A2AUT4;Q3UA16	Spc25	A2AUT1_MOUSE;A2AUT3_MOUSE;A2AUT4_MOUSE;SPC25_MOUSE	>tr|A2AUT1|A2AUT1_MOUSE Kinetochore protein Spc25 (Fragment) OS=Mus musculus OX=10090 GN=Spc25 PE=1 SV=1;>tr|A2AUT3|A2AUT3_MOUSE Kinetochore protein Spc25 (Fragment) OS=Mus musculus OX=10090 GN=Spc25 PE=1 SV=1;>tr|A2AUT4|A2AUT4_MOUSE Kinetochore protein Spc25 (Fragment) OS=Mus musculus OX=10090 GN=Spc25 PE=1 SV=1;>sp|Q3UA16|SPC25_MOUSE Kinetochore protein Spc25 OS=Mus musculus OX=10090 GN=Spc25 PE=2 SV=1	2	2	0	2	2	2	0	1	7990000000000000	8840000000000000	#NUM!	1.05e+16	7500000000000000	9600000000000000	#NUM!	5930000000000000	27.4	28.7	0	34.7	24.2	31.5	0	13.5
A2AVJ7;Q99PL5	A2AVJ7;Q99PL5	Rrbp1	A2AVJ7_MOUSE;RRBP1_MOUSE	>tr|A2AVJ7|A2AVJ7_MOUSE Ribosome-binding protein 1 OS=Mus musculus OX=10090 GN=Rrbp1 PE=1 SV=1;>sp|Q99PL5|RRBP1_MOUSE Ribosome-binding protein 1 OS=Mus musculus OX=10090 GN=Rrbp1 PE=1 SV=2	44	42	42	40	43	43	37	42	4670000000000000	4950000000000000	4640000000000000	4430000000000000	4.16e+16	454000000000000	4190000000000000	4270000000000000	63.8	66.3	67.8	63.7	55.7	59.4	59.3	63.4
A2AVR6;Q8VHQ9	A2AVR6;Q8VHQ9	Acot11	A2AVR6_MOUSE;ACO11_MOUSE	>tr|A2AVR6|A2AVR6_MOUSE Acyl-coenzyme A thioesterase 11 OS=Mus musculus OX=10090 GN=Acot11 PE=1 SV=1;>sp|Q8VHQ9|ACO11_MOUSE Acyl-coenzyme A thioesterase 11 OS=Mus musculus OX=10090 GN=Acot11 PE=1 SV=1	6	7	3	4	8	8	4	7	1.03e+16	7840000000000000	5.8e+16	936000000000000	1.24e+16	1.19e+16	855000000000000	9940000000000000	13.2	14.9	4.8	10.6	22.6	23.1	9.7	19.8
A2AWA9	A2AWA9	Rabgap1	RBGP1_MOUSE	>sp|A2AWA9|RBGP1_MOUSE Rab GTPase-activating protein 1 OS=Mus musculus OX=10090 GN=Rabgap1 PE=1 SV=1	8	7	5	5	9	7	4	6	1.04e+16	8040000000000000	1.31e+16	882000000000000	7810000000000000	6950000000000000	1270000000000000	7020000000000000	8.9	8.2	11.3	8.8	9.1	8	8.5	5.3
A2AWF8;A2AWF9;E9Q4S7;Q64455	A2AWF8;A2AWF9;E9Q4S7;Q64455	Ptprj	A2AWF8_MOUSE;A2AWF9_MOUSE;E9Q4S7_MOUSE;PTPRJ_MOUSE	>tr|A2AWF8|A2AWF8_MOUSE Receptor-type tyrosine-protein phosphatase eta OS=Mus musculus OX=10090 GN=Ptprj PE=1 SV=1;>tr|A2AWF9|A2AWF9_MOUSE Receptor-type tyrosine-protein phosphatase eta OS=Mus musculus OX=10090 GN=Ptprj PE=1 SV=1;>tr|E9Q4S7|E9Q4S7_MOUSE Receptor-type tyrosine-protein phosphatase eta OS=Mus musculus OX=10090 GN=Ptprj PE=1 SV=2;>sp|Q64455|PTPRJ_MOUSE Receptor-type tyrosine-protein phosphatase eta OS=Mus musculus OX=10090 GN=Ptprj PE=1 SV=2	8	7	4	4	6	7	4	5	9700000000000000	7710000000000	8050000000000000	9380000000000000	9460000000000000	7720000000000000	5610000000000000	9300000000000000	10.9	7.8	4.6	11.1	8.7	8.2	3.6	7.9
A2AWL7;E9QLG3;H7BX50	A2AWL7;E9QLG3;H7BX50	Mga	MGAP_MOUSE;E9QLG3_MOUSE;H7BX50_MOUSE	>sp|A2AWL7|MGAP_MOUSE MAX gene-associated protein OS=Mus musculus OX=10090 GN=Mga PE=2 SV=1;>tr|E9QLG3|E9QLG3_MOUSE MAX gene-associated protein OS=Mus musculus OX=10090 GN=Mga PE=1 SV=1;>tr|H7BX50|H7BX50_MOUSE MAX gene-associated protein OS=Mus musculus OX=10090 GN=Mga PE=1 SV=1	6	7	4	5	6	7	3	6	5700000000000000	5820000000000000	7100000000000000	5540000000000000	4.87e+16	5760000000000000	7160000000000000	3970000000000000	1.5	1.9	1.9	2	1.7	2.1	1.4	1.2
A2AWQ9;Q3TMH2	A2AWQ9;Q3TMH2	Scrn3	A2AWQ9_MOUSE;SCRN3_MOUSE	>tr|A2AWQ9|A2AWQ9_MOUSE Secernin 3. isoform CRA_b OS=Mus musculus OX=10090 GN=Scrn3 PE=1 SV=1;>sp|Q3TMH2|SCRN3_MOUSE Secernin-3 OS=Mus musculus OX=10090 GN=Scrn3 PE=1 SV=1	1	1	1	1	1	1	1	1	5110000000000000	6730000000000000	3880000000000000	5650000000000000	6670000000000000	6.36e+16	6640000000000000	5900000000000000	4.6	6.1	3.5	5.1	6.1	5.8	6	5.4
A2AWR5;O88627	A2AWR5;O88627	Gm14085;Slc28a2	A2AWR5_MOUSE;S28A2_MOUSE	>tr|A2AWR5|A2AWR5_MOUSE Sodium/nucleoside cotransporter OS=Mus musculus OX=10090 GN=Gm14085 PE=3 SV=1;>sp|O88627|S28A2_MOUSE Sodium/nucleoside cotransporter 2 OS=Mus musculus OX=10090 GN=Slc28a2 PE=1 SV=2	1	1	0	1	1	1	0	2	3390000000000000	1.55e+16	#NUM!	4840000000000000	3.6e+16	3.61e+16	#NUM!	2.74e+16	1.4	0.7	0	2	1.5	1.5	0	4.5
A2AWT3;F6RCN9;Z4YN62	A2AWT3;F6RCN9;Z4YN62	Atxn7l3	AT7L3_MOUSE;F6RCN9_MOUSE;Z4YN62_MOUSE	>sp|A2AWT3|AT7L3_MOUSE Ataxin-7-like protein 3 OS=Mus musculus OX=10090 GN=Atxn7l3 PE=1 SV=1;>tr|F6RCN9|F6RCN9_MOUSE Ataxin-7-like protein 3 (Fragment) OS=Mus musculus OX=10090 GN=Atxn7l3 PE=1 SV=1;>tr|Z4YN62|Z4YN62_MOUSE Ataxin-7-like protein 3 (Fragment) OS=Mus musculus OX=10090 GN=Atxn7l3 PE=1 SV=1	1	0	0	0	0	0	0	1	1040000000000000	#NUM!	#NUM!	#NUM!	#NUM!	#NUM!	#NUM!	6.47e+16	0.6	0	0	0	0	0	0	0.4
A2AWT5	A2AWT5	Ubtf	A2AWT5_MOUSE	>tr|A2AWT5|A2AWT5_MOUSE Nucleolar transcription factor 1 OS=Mus musculus OX=10090 GN=Ubtf PE=1 SV=1	34	37	37	35	36	35	35	37	8820000000000000	88500000000000	8300000000000000	7370000000000000	1.07e+16	9540000000000000	7820000000000000	9460000000000000	291.9	315.9	288.1	253.7	342.7	326.6	267.4	320.8
A2BDX3	A2BDX3	Mocs3	MOCS3_MOUSE	>sp|A2BDX3|MOCS3_MOUSE Adenylyltransferase and sulfurtransferase MOCS3 OS=Mus musculus OX=10090 GN=Mocs3 PE=1 SV=1	8	8	8	8	8	8	6	8	206225	258000000000000	1.5e+16	18600000000000	2290000000000000	2190000000000000	1540000000000000	1900000000000000	168.8	246.3	64.7	66.1	261.4	268.1	55.4	272.6
A2BE28	A2BE28	Las1l	LAS1L_MOUSE	>sp|A2BE28|LAS1L_MOUSE Ribosomal biogenesis protein LAS1L OS=Mus musculus OX=10090 GN=Las1l PE=1 SV=1	8	9	9	11	9	8	6	9	7960000000000000	882000000000000	9680000000000000	1.11e+16	8840000000000000	8930000000000000	1.05e+16	8810000000000000	49.4	44.1	59.4	66.5	50	16.9	17.3	61.1
A2BE91;Q5U4F6	A2BE91;Q5U4F6	Wdr34	A2BE91_MOUSE;WDR34_MOUSE	>tr|A2BE91|A2BE91_MOUSE WD repeat domain 34 OS=Mus musculus OX=10090 GN=Wdr34 PE=1 SV=1;>sp|Q5U4F6|WDR34_MOUSE WD repeat-containing protein 34 OS=Mus musculus OX=10090 GN=Wdr34 PE=1 SV=2	1	1	1	0	0	1	0	1	2360000000000000	2.1e+16	259000000000000	#NUM!	#NUM!	1.57e+16	#NUM!	1580000000000000	1	0.9	1.1	0	0	0.7	0	0.7
A2BE93;Q9EQU5	A2BE93;Q9EQU5	Set	A2BE93_MOUSE;SET_MOUSE	>tr|A2BE93|A2BE93_MOUSE Protein SET (Fragment) OS=Mus musculus OX=10090 GN=Set PE=1 SV=1;>sp|Q9EQU5|SET_MOUSE Protein SET OS=Mus musculus OX=10090 GN=Set PE=1 SV=1	16	17	18	17	16	13	17	16	439000000000000	455000000000000	3700000000000000	318000000000000	511000000000000	5110000000000	48900000000000	65500000000000	1950.9	1924.5	2603.1	2385	2125.3	1455.9	2709.6	2761.6
A2BEE9;A2BEF2;P70175;Q52KF7	A2BEE9;A2BEF2;P70175;Q52KF7	Dlg3	A2BEE9_MOUSE;A2BEF2_MOUSE;DLG3_MOUSE;Q52KF7_MOUSE	>tr|A2BEE9|A2BEE9_MOUSE Disks large homolog 3 OS=Mus musculus OX=10090 GN=Dlg3 PE=1 SV=1;>tr|A2BEF2|A2BEF2_MOUSE Disks large homolog 3 OS=Mus musculus OX=10090 GN=Dlg3 PE=1 SV=1;>sp|P70175|DLG3_MOUSE Disks large homolog 3 OS=Mus musculus OX=10090 GN=Dlg3 PE=1 SV=1;>tr|Q52KF7|Q52KF7_MOUSE Disks large homolog 3 OS=Mus musculus OX=10090 GN=Dlg3 PE=1 SV=1	9	9	8	6	9	9	5	8	3210000000000000	3050000000000000	3260000000000000	3560000000000000	3670000000000000	3.42e+16	4580000000000000	3700000000000000	18.4	15.1	16.3	11.2	17.5	17.5	12.6	17.5
A2BFF5;A2BFF8;A2BFF9;O88487;Q3TPJ8	A2BFF5;A2BFF8;A2BFF9;O88487;Q3TPJ8	Dync1i2	A2BFF5_MOUSE;A2BFF8_MOUSE;A2BFF9_MOUSE;DC1I2_MOUSE;Q3TPJ8_MOUSE	>tr|A2BFF5|A2BFF5_MOUSE Cytoplasmic dynein 1 intermediate chain 2 OS=Mus musculus OX=10090 GN=Dync1i2 PE=1 SV=1;>tr|A2BFF8|A2BFF8_MOUSE Cytoplasmic dynein 1 intermediate chain 2 OS=Mus musculus OX=10090 GN=Dync1i2 PE=1 SV=1;>tr|A2BFF9|A2BFF9_MOUSE Cytoplasmic dynein 1 intermediate chain 2 OS=Mus musculus OX=10090 GN=Dync1i2 PE=1 SV=1;>sp|O88487|DC1I2_MOUSE Cytoplasmic dynein 1 intermediate chain 2 OS=Mus musculus OX=10090 GN=Dync1i2 PE=1 SV=1;>tr|Q3TPJ8|Q3TPJ8_MOUSE Cytoplasmic dynein 1 intermediate chain 2 OS=Mus musculus OX=10090 GN=Dync1i2 PE=1 SV=1	12	12	12	12	12	11	11	12	1.58e+16	1.63e+16	2.3e+16	2.09e+16	1.62e+16	1.79e+16	1.94e+16	1.75e+16	58.3	60.3	94.9	87.6	60.8	66.6	59.5	66.8
A2BG95;A3KG49;Q52KH6	A2BG95;A3KG49;Q52KH6	Gm5936;Gm5640;Gm14685	A2BG95_MOUSE;A3KG49_MOUSE;Q52KH6_MOUSE	>tr|A2BG95|A2BG95_MOUSE Uncharacterized protein OS=Mus musculus OX=10090 GN=Gm5936 PE=4 SV=1;>tr|A3KG49|A3KG49_MOUSE Uncharacterized protein OS=Mus musculus OX=10090 GN=Gm5640 PE=4 SV=1;>tr|Q52KH6|Q52KH6_MOUSE DNA segment. Chr X. Baylor 18 OS=Mus musculus OX=10090 GN=Gm14685 PE=1 SV=1	1	0	0	1	0	0	0	0	1410000000000000	#NUM!	#NUM!	4550000000000000	#NUM!	#NUM!	#NUM!	#########	7.2	0	0	0.8	0	0	0	0
A2BGI8	A2BGI8	Ppih	A2BGI8_MOUSE	>tr|A2BGI8|A2BGI8_MOUSE Peptidyl-prolyl cis-trans isomerase (Fragment) OS=Mus musculus OX=10090 GN=Ppih PE=1 SV=1	9	8	8	7	9	8	5	8	1.72e+16	1.42e+16	1300000000000000	1360000000000000	174000000000000	1.64e+16	1140000000000000	2.41e+16	138.1	116.9	90.4	117.6	149.7	124.7	63.6	197.6
A2BH40;E9QAQ7	A2BH40;E9QAQ7	Arid1a	ARI1A_MOUSE;E9QAQ7_MOUSE	>sp|A2BH40|ARI1A_MOUSE AT-rich interactive domain-containing protein 1A OS=Mus musculus OX=10090 GN=Arid1a PE=1 SV=1;>tr|E9QAQ7|E9QAQ7_MOUSE AT-rich interactive domain-containing protein 1A OS=Mus musculus OX=10090 GN=Arid1a PE=1 SV=1	37	34	32	31	35	34	33	36	3810000000000000	3770000000000000	4680000000000000	4270000000000000	4300000000000000	4030000000000000	516000000000000	386000000000000	60.1	59.5	68.6	70.2	68.4	60	70.8	62.9
A2BH69	A2BH69	Lsm14a	A2BH69_MOUSE	>tr|A2BH69|A2BH69_MOUSE Protein LSM14 homolog A (Fragment) OS=Mus musculus OX=10090 GN=Lsm14a PE=1 SV=3	1	1	1	1	1	1	1	1	4780000000000000	5.09e+16	6870000000000000	617000000000000	5.09e+16	6240000000000000	5180000000000000	5490000000000000	6.8	7.3	9.8	8.8	7.3	8.9	7.4	7.8
A2BHP2;A2BHP3;A2BHP5;P25801	A2BHP2;A2BHP3;A2BHP5;P25801	Lmo2	A2BHP2_MOUSE;A2BHP3_MOUSE;A2BHP5_MOUSE;RBTN2_MOUSE	>tr|A2BHP2|A2BHP2_MOUSE Rhombotin-2 (Fragment) OS=Mus musculus OX=10090 GN=Lmo2 PE=4 SV=1;>tr|A2BHP3|A2BHP3_MOUSE Rhombotin-2 OS=Mus musculus OX=10090 GN=Lmo2 PE=1 SV=1;>tr|A2BHP5|A2BHP5_MOUSE Rhombotin-2 OS=Mus musculus OX=10090 GN=Lmo2 PE=1 SV=1;>sp|P25801|RBTN2_MOUSE Rhombotin-2 OS=Mus musculus OX=10090 GN=Lmo2 PE=1 SV=1	3	4	3	4	5	4	3	4	3230000000000000	3.21e+16	2.16e+16	2160000000000	3320000000000000	2920000000000000	1710000000000000	4950000000000000	102.8	152.5	47.4	66.3	152.2	143.6	29.8	215.9
A2BI37;G5E8W8;Q62394	A2BI37;G5E8W8;Q62394	Zfp185;Zfp185;Znf185	A2BI37_MOUSE;G5E8W8_MOUSE;ZN185_MOUSE	>tr|A2BI37|A2BI37_MOUSE Zinc finger protein 185 OS=Mus musculus OX=10090 GN=Zfp185 PE=1 SV=1;>tr|G5E8W8|G5E8W8_MOUSE Zinc finger protein 185 OS=Mus musculus OX=10090 GN=Zfp185 PE=1 SV=1;>sp|Q62394|ZN185_MOUSE Zinc finger protein 185 OS=Mus musculus OX=10090 GN=Znf185 PE=1 SV=1	0	1	0	0	0	0	0	0	#########	3.55e+16	#NUM!	#NUM!	#NUM!	#NUM!	#NUM!	#########	0	1.2	0	0	0	0	0	0
A2BIE1	A2BIE1	Qser1	A2BIE1_MOUSE	>tr|A2BIE1|A2BIE1_MOUSE Glutamine and serine-rich 1 OS=Mus musculus OX=10090 GN=Qser1 PE=1 SV=2	0	1	2	2	1	1	2	1	#########	5130000000000000	1.26e+16	2.8e+16	4110000000000000	3860000000000000	2190000000000000	4100000000000000	0	0.7	0.5	1	0.5	0.5	0.7	0.5
A2BIM8;P02762;P04938	A2BIM8;P02762;P04938	Mup18;Mup6;Mup11	MUP18_MOUSE;MUP6_MOUSE;MUP11_MOUSE	>sp|A2BIM8|MUP18_MOUSE Major urinary protein 18 OS=Mus musculus OX=10090 GN=Mup18 PE=3 SV=1;>sp|P02762|MUP6_MOUSE Major urinary protein 6 OS=Mus musculus OX=10090 GN=Mup6 PE=1 SV=2;>sp|P04938|MUP11_MOUSE Major urinary protein 11 OS=Mus musculus OX=10090 GN=Mup11 PE=1 SV=2	4	6	9	10	2	4	2	3	1010000000000000	1.22e+16	2400000000000000	3.76e+16	7340000000000000	7190000000000000	9350000000000000	1.1e+16	20	53.5	193.6	406.6	17.3	24.9	22.5	28
A2CG49;D3Z4R2;D3Z532;D3Z534;D3Z535;F6QYT9	A2CG49;D3Z4R2;D3Z532;D3Z534;D3Z535;F6QYT9	Kalrn	KALRN_MOUSE;D3Z4R2_MOUSE;D3Z532_MOUSE;D3Z534_MOUSE;D3Z535_MOUSE;F6QYT9_MOUSE	>sp|A2CG49|KALRN_MOUSE Kalirin OS=Mus musculus OX=10090 GN=Kalrn PE=1 SV=1;>tr|D3Z4R2|D3Z4R2_MOUSE Kalirin OS=Mus musculus OX=10090 GN=Kalrn PE=1 SV=1;>tr|D3Z532|D3Z532_MOUSE Kalirin OS=Mus musculus OX=10090 GN=Kalrn PE=1 SV=1;>tr|D3Z534|D3Z534_MOUSE Kalirin OS=Mus musculus OX=10090 GN=Kalrn PE=1 SV=1;>tr|D3Z535|D3Z535_MOUSE Kalirin OS=Mus musculus OX=10090 GN=Kalrn PE=1 SV=1;>tr|F6QYT9|F6QYT9_MOUSE Kalirin (Fragment) OS=Mus musculus OX=10090 GN=Kalrn PE=1 SV=1	2	2	1	1	2	2	1	2	8340000000000000	1.1e+16	5550000000000000	5830000000000000	81800000000000	1.08e+16	1480000000000000	1110000000000000	1.3	1.4	0.1	0.1	1.7	1.1	0.3	2.4
A2CG63	A2CG63	Arid4b	ARI4B_MOUSE	>sp|A2CG63|ARI4B_MOUSE AT-rich interactive domain-containing protein 4B OS=Mus musculus OX=10090 GN=Arid4b PE=1 SV=1	4	3	3	3	3	3	2	3	6470000000000000	7650000000000000	7980000000000000	891000000000000	9000000000000000	81900000000000	1.29e+16	7740000000000000	4.5	3.9	4.4	4.7	4.5	4.2	2.3	3.6
A2CG76;Q9Z148	A2CG76;Q9Z148	Ehmt2	A2CG76_MOUSE;EHMT2_MOUSE	>tr|A2CG76|A2CG76_MOUSE Histone-lysine N-methyltransferase EHMT2 OS=Mus musculus OX=10090 GN=Ehmt2 PE=1 SV=1;>sp|Q9Z148|EHMT2_MOUSE Histone-lysine N-methyltransferase EHMT2 OS=Mus musculus OX=10090 GN=Ehmt2 PE=1 SV=2	16	17	7	12	15	16	8	15	1.31e+16	150000000000000	1430000000000000	1370000000000000	1.44e+16	1540000000000000	1620000000000000	1450000000000000	54.1	77	15.4	75.4	78.7	62.5	19.5	29.1
A2RSX9	A2RSX9	Arfip1	A2RSX9_MOUSE	>tr|A2RSX9|A2RSX9_MOUSE ADP-ribosylation factor-interacting protein 1 OS=Mus musculus OX=10090 GN=Arfip1 PE=1 SV=1	11	8	9	9	10	10	9	9	1.1e+16	1.18e+16	1.18e+16	1.16e+16	1.23e+16	108000000000000	1.2e+16	1160000000000000	54.9	51.9	50.6	89.8	66.8	61.8	43.9	49.4
A2RSY1	A2RSY1	Kansl3	KANL3_MOUSE	>sp|A2RSY1|KANL3_MOUSE KAT8 regulatory NSL complex subunit 3 OS=Mus musculus OX=10090 GN=Kansl3 PE=1 SV=1	3	4	3	2	3	4	3	4	5.7e+16	6.3e+16	6.13e+16	3.84e+16	4980000000000000	6530000000000000	4980000000000000	6370000000000000	3.9	4.4	2.9	0.9	3.5	4.5	3.5	5
A2RT67;G3UYA1	A2RT67;G3UYA1	Dennd3	DEND3_MOUSE;G3UYA1_MOUSE	>sp|A2RT67|DEND3_MOUSE DENN domain-containing protein 3 OS=Mus musculus OX=10090 GN=Dennd3 PE=1 SV=2;>tr|G3UYA1|G3UYA1_MOUSE DENN domain-containing protein 3 OS=Mus musculus OX=10090 GN=Dennd3 PE=1 SV=1	2	0	1	0	1	1	0	0	4860000000000000	#NUM!	5.36e+16	#NUM!	5440000000000000	6230000000000000	#NUM!	#########	1.4	0	0.9	0	0.7	0.8	0	0
A2RT81	A2RT81	Rnf39	A2RT81_MOUSE	>tr|A2RT81|A2RT81_MOUSE MCG22610 OS=Mus musculus OX=10090 GN=Rnf39 PE=2 SV=1	0	1	1	0	1	0	1	0	#########	4.42e+16	1.16e+16	#NUM!	5.07e+16	#NUM!	1.33e+16	#########	0	2.2	5.8	0	2.5	0	6.6	0
A2RTL5;S4R265;S4R2L4	A2RTL5;S4R265;S4R2L4	Rsrc2	RSRC2_MOUSE;S4R265_MOUSE;S4R2L4_MOUSE	>sp|A2RTL5|RSRC2_MOUSE Arginine/serine-rich coiled-coil protein 2 OS=Mus musculus OX=10090 GN=Rsrc2 PE=2 SV=1;>tr|S4R265|S4R265_MOUSE Arginine/serine-rich coiled-coil protein 2 OS=Mus musculus OX=10090 GN=Rsrc2 PE=1 SV=1;>tr|S4R2L4|S4R2L4_MOUSE Arginine/serine-rich coiled-coil protein 2 OS=Mus musculus OX=10090 GN=Rsrc2 PE=1 SV=1	4	4	4	4	5	5	4	5	6550000000000000	6.34e+16	8300000000000000	6440000000000000	6400000000000000	5.67e+16	8440000000000000	6670000000000000	37.4	43.4	66.9	43.8	62.6	56.8	53.5	62.9
A3KFU5;A3KFU8;Q6PHQ9;Q91YZ8	A3KFU5;A3KFU8;Q6PHQ9;Q91YZ8	Pabpc4	A3KFU5_MOUSE;A3KFU8_MOUSE;Q6PHQ9_MOUSE;Q91YZ8_MOUSE	>tr|A3KFU5|A3KFU5_MOUSE Polyadenylate-binding protein OS=Mus musculus OX=10090 GN=Pabpc4 PE=1 SV=1;>tr|A3KFU8|A3KFU8_MOUSE Polyadenylate-binding protein OS=Mus musculus OX=10090 GN=Pabpc4 PE=1 SV=1;>tr|Q6PHQ9|Q6PHQ9_MOUSE Polyadenylate-binding protein OS=Mus musculus OX=10090 GN=Pabpc4 PE=1 SV=1;>tr|Q91YZ8|Q91YZ8_MOUSE Polyadenylate-binding protein OS=Mus musculus OX=10090 GN=Pabpc4 PE=1 SV=1	15	14	15	14	15	14	13	15	2.7e+16	2.76e+16	2570000000000000	2.21e+16	2090000000000000	2340000000000000	2340000000000000	2.52e+16	74.7	76	88.1	69.4	62.5	69.5	52.7	86
A3KFY5;Q922G7	A3KFY5;Q922G7	Tekt2	A3KFY5_MOUSE;TEKT2_MOUSE	>tr|A3KFY5|A3KFY5_MOUSE Tektin-2 (Fragment) OS=Mus musculus OX=10090 GN=Tekt2 PE=1 SV=1;>sp|Q922G7|TEKT2_MOUSE Tektin-2 OS=Mus musculus OX=10090 GN=Tekt2 PE=1 SV=1	1	1	1	1	1	1	0	1	1120000000000000	1.43e+16	6450000000000000	1.2e+16	1.02e+16	1.29e+16	#NUM!	8290000000000000	15.9	20.4	9.2	17.2	14.5	18.4	0	11.8
A3KG82;D3YUX2;Q8VBX6	A3KG82;D3YUX2;Q8VBX6	Mpdz	A3KG82_MOUSE;D3YUX2_MOUSE;MPDZ_MOUSE	>tr|A3KG82|A3KG82_MOUSE Multiple PDZ domain protein (Fragment) OS=Mus musculus OX=10090 GN=Mpdz PE=1 SV=1;>tr|D3YUX2|D3YUX2_MOUSE Multiple PDZ domain protein OS=Mus musculus OX=10090 GN=Mpdz PE=1 SV=1;>sp|Q8VBX6|MPDZ_MOUSE Multiple PDZ domain protein OS=Mus musculus OX=10090 GN=Mpdz PE=1 SV=2	1	1	0	1	1	1	0	1	2.21e+16	2.99e+16	#NUM!	2390000000000000	2.08e+16	2510000000000000	#NUM!	2.45e+16	2.8	3.7	0	3	2.6	3.1	0	3.1
A3KG93;Q6ZQ88	A3KG93;Q6ZQ88	Kdm1a	A3KG93_MOUSE;KDM1A_MOUSE	>tr|A3KG93|A3KG93_MOUSE Lysine-specific histone demethylase 1A OS=Mus musculus OX=10090 GN=Kdm1a PE=1 SV=1;>sp|Q6ZQ88|KDM1A_MOUSE Lysine-specific histone demethylase 1A OS=Mus musculus OX=10090 GN=Kdm1a PE=1 SV=2	20	20	16	16	18	19	12	20	3340000000000000	3380000000000000	3130000000000000	314000000000000	3270000000000000	3.4e+16	283000000000000	3040000000000000	100.1	96.1	77.3	77.7	87.5	90.7	47.6	87
A3KGB4	A3KGB4	Tbc1d8b	TBC8B_MOUSE	>sp|A3KGB4|TBC8B_MOUSE TBC1 domain family member 8B OS=Mus musculus OX=10090 GN=Tbc1d8b PE=1 SV=1	2	2	2	2	2	2	2	2	1.57e+16	1280000000000000	1.03e+16	1.23e+16	1100000000000000	1350000000000000	8360000000000000	1.24e+16	6.2	5	3.5	4.2	4.1	4.9	2.8	5.1
A3KGF7;E9PYI3	A3KGF7;E9PYI3	Plcb2	PLCB2_MOUSE;E9PYI3_MOUSE	>sp|A3KGF7|PLCB2_MOUSE 1-phosphatidylinositol 4.5-bisphosphate phosphodiesterase beta-2 OS=Mus musculus OX=10090 GN=Plcb2 PE=1 SV=1;>tr|E9PYI3|E9PYI3_MOUSE Phosphoinositide phospholipase C OS=Mus musculus OX=10090 GN=Plcb2 PE=1 SV=1	24	24	16	22	27	26	15	25	1650000000000000	1680000000000000	1950000000000000	1.78e+16	2.08e+16	197000000000000	2.01e+16	1.89e+16	34.4	33.1	27.3	33.7	46.3	44.4	25.5	38
A3KGJ7;E9Q5A8;Q60952	A3KGJ7;E9Q5A8;Q60952	Cep250	A3KGJ7_MOUSE;E9Q5A8_MOUSE;CP250_MOUSE	>tr|A3KGJ7|A3KGJ7_MOUSE Centrosome-associated protein CEP250 OS=Mus musculus OX=10090 GN=Cep250 PE=1 SV=2;>tr|E9Q5A8|E9Q5A8_MOUSE Centrosome-associated protein CEP250 OS=Mus musculus OX=10090 GN=Cep250 PE=1 SV=1;>sp|Q60952|CP250_MOUSE Centrosome-associated protein CEP250 OS=Mus musculus OX=10090 GN=Cep250 PE=1 SV=4	5	5	4	4	4	3	1	5	4.01e+16	4.43e+16	4.79e+16	395000000000000	4.11e+16	4650000000000000	7260000000000000	3700000000000000	1.7	1.5	1.8	1.2	1.2	1.2	0.2	1.4
A3KGL9;F6W687;P09602	A3KGL9;F6W687;P09602	Hmgn2	A3KGL9_MOUSE;F6W687_MOUSE;HMGN2_MOUSE	>tr|A3KGL9|A3KGL9_MOUSE Non-histone chromosomal protein HMG-17 OS=Mus musculus OX=10090 GN=Hmgn2 PE=1 SV=1;>tr|F6W687|F6W687_MOUSE Non-histone chromosomal protein HMG-17 (Fragment) OS=Mus musculus OX=10090 GN=Hmgn2 PE=1 SV=1;>sp|P09602|HMGN2_MOUSE Non-histone chromosomal protein HMG-17 OS=Mus musculus OX=10090 GN=Hmgn2 PE=1 SV=2	8	9	9	9	9	8	8	8	1600000000000000	112000000000	1e+16	8010000000000000	1.57e+16	2060000000000000	745000000000000	2960000000000000	2326.5	2013.3	1303.7	1523.8	3284.2	2656.9	1302.1	5434.6
A3KGV1;A3KGV9;A3KGW0;V9GXZ0	A3KGV1;A3KGV9;A3KGW0;V9GXZ0	Odf2	ODFP2_MOUSE;A3KGV9_MOUSE;A3KGW0_MOUSE;V9GXZ0_MOUSE	>sp|A3KGV1|ODFP2_MOUSE Outer dense fiber protein 2 OS=Mus musculus OX=10090 GN=Odf2 PE=1 SV=1;>tr|A3KGV9|A3KGV9_MOUSE Outer dense fiber protein 2 OS=Mus musculus OX=10090 GN=Odf2 PE=1 SV=1;>tr|A3KGW0|A3KGW0_MOUSE Outer dense fiber protein 2 OS=Mus musculus OX=10090 GN=Odf2 PE=1 SV=1;>tr|V9GXZ0|V9GXZ0_MOUSE Outer dense fiber protein 2 OS=Mus musculus OX=10090 GN=Odf2 PE=1 SV=1	3	4	2	2	3	3	1	4	4840000000000000	3.08e+16	3390000000000000	3.03e+16	4560000000000000	5170000000000000	3.6e+16	4.24e+16	3.1	3.1	1.5	1.3	2.8	3	0.9	3.6
A3KMP2	A3KMP2	Ttc38	TTC38_MOUSE	>sp|A3KMP2|TTC38_MOUSE Tetratricopeptide repeat protein 38 OS=Mus musculus OX=10090 GN=Ttc38 PE=1 SV=2	16	19	14	16	18	18	12	19	4110000000000000	3410000000000000	3530000000000000	4000000000000000	5230000000000000	4620000000000000	4.22e+16	5230000000000000	136.3	121.6	114.6	124.1	176.8	166.9	115.8	180.5
A5A4Y9;G3UZ30	A5A4Y9;G3UZ30	Ppp1r11	A5A4Y9_MOUSE;G3UZ30_MOUSE	>tr|A5A4Y9|A5A4Y9_MOUSE E3 ubiquitin-protein ligase PPP1R11 OS=Mus musculus OX=10090 GN=Ppp1r11 PE=1 SV=1;>tr|G3UZ30|G3UZ30_MOUSE E3 ubiquitin-protein ligase PPP1R11 (Fragment) OS=Mus musculus OX=10090 GN=Ppp1r11 PE=1 SV=2	3	3	2	3	3	3	3	3	6710000000000000	6460000000000000	7810000000000000	8990000000000000	8020000000000000	6940000000000000	8430000000000000	1.13e+16	40	36.9	23.5	39.4	32.2	34.4	33.8	46.8
A6H5Y3	A6H5Y3	Mtr	METH_MOUSE	>sp|A6H5Y3|METH_MOUSE Methionine synthase OS=Mus musculus OX=10090 GN=Mtr PE=1 SV=1	11	11	8	9	10	11	7	12	1.42e+16	1.33e+16	1.24e+16	1290000000000000	1690000000000000	1.6e+16	1.29e+16	1280000000000000	15	13.2	10.3	11.8	15.8	14.2	9.5	15.3
A6H619	A6H619	Phrf1	PHRF1_MOUSE	>sp|A6H619|PHRF1_MOUSE PHD and RING finger domain-containing protein 1 OS=Mus musculus OX=10090 GN=Phrf1 PE=1 SV=2	4	4	3	3	4	4	4	4	8680000000000000	7490000000000000	7280000000000000	761000000000000	9100000000000000	8970000000000000	92200000000000	1.01e+16	5.8	5	5.8	5.1	6.8	7.5	7.4	8
A6H630	A6H630	Armt1	ARMT1_MOUSE	>sp|A6H630|ARMT1_MOUSE Protein-glutamate O-methyltransferase OS=Mus musculus OX=10090 GN=Armt1 PE=1 SV=1	11	12	10	12	12	12	7	13	1.18e+16	1.09e+16	1.22e+16	1.14e+16	1.01e+16	1.1e+16	1300000000000000	1.15e+16	34.7	28.1	35.1	30.6	30.1	30	21.1	34.4
A6H6A9	A6H6A9	Rabgap1l	RBG1L_MOUSE	>sp|A6H6A9|RBG1L_MOUSE Rab GTPase-activating protein 1-like OS=Mus musculus OX=10090 GN=Rabgap1l PE=1 SV=1	2	2	2	2	2	2	0	2	6900000000000000	518000000000000	8720000000000000	7820000000000000	5.83e+16	5140000000000000	#NUM!	6210000000000000	3.5	3.1	5.7	4.1	3.1	2.8	0	3.2
A6H6E9	A6H6E9	Ttc23l	TT23L_MOUSE	>sp|A6H6E9|TT23L_MOUSE Tetratricopeptide repeat protein 23-like OS=Mus musculus OX=10090 GN=Ttc23l PE=2 SV=1	0	0	1	1	0	0	0	0	#########	#NUM!	3720000000000000	8650000000000000	#NUM!	#NUM!	#NUM!	#########	0	0	1.4	3.2	0	0	0	0
A6H8H2	A6H8H2	Dennd4c	DEN4C_MOUSE	>sp|A6H8H2|DEN4C_MOUSE DENN domain-containing protein 4C OS=Mus musculus OX=10090 GN=Dennd4c PE=1 SV=1	14	15	12	12	14	15	5	13	1.13e+16	11200000000000	1.39e+16	1.33e+16	1.01e+16	9950000000000000	1.41e+16	841000000000000	13.1	12	11.3	12	8.8	12	4.2	9.3
A6PW28;Q80U16	A6PW28;Q80U16	Ripor2	A6PW28_MOUSE;RIPR2_MOUSE	>tr|A6PW28|A6PW28_MOUSE Likely orthologue of H. sapiens chromosome 6 open reading frame 32 (C6orf32) OS=Mus musculus OX=10090 GN=Ripor2 PE=1 SV=1;>sp|Q80U16|RIPR2_MOUSE Rho family-interacting cell polarization regulator 2 OS=Mus musculus OX=10090 GN=Ripor2 PE=1 SV=2	9	5	7	7	10	9	5	9	1.16e+16	108000000000000	1150000000000000	1.01e+16	1.05e+16	1e+16	1e+16	1.03e+16	42.6	10.2	34.5	25.8	84.9	77.6	10.2	68.9
A6PW47;Q99K74	A6PW47;Q99K74	Med24	A6PW47_MOUSE;MED24_MOUSE	>tr|A6PW47|A6PW47_MOUSE Mediator of RNA polymerase II transcription subunit 24 OS=Mus musculus OX=10090 GN=Med24 PE=1 SV=1;>sp|Q99K74|MED24_MOUSE Mediator of RNA polymerase II transcription subunit 24 OS=Mus musculus OX=10090 GN=Med24 PE=1 SV=1	5	5	3	3	4	5	2	3	6820000000000000	6130000000000000	5960000000000000	6340000000000000	4720000000000000	4750000000000000	5240000000000000	4380000000000000	5.7	5.7	3.4	3.7	3.2	4.7	2.1	2.6
A6PWX7;Q9CWU6	A6PWX7;Q9CWU6	Uqcc1	A6PWX7_MOUSE;UQCC1_MOUSE	>tr|A6PWX7|A6PWX7_MOUSE Ubiquinol-cytochrome-c reductase complex assembly factor 1 OS=Mus musculus OX=10090 GN=Uqcc1 PE=1 SV=1;>sp|Q9CWU6|UQCC1_MOUSE Ubiquinol-cytochrome-c reductase complex assembly factor 1 OS=Mus musculus OX=10090 GN=Uqcc1 PE=1 SV=1	4	3	4	3	4	4	2	4	8740000000000000	9130000000000000	8160000000000000	7460000000000000	8760000000000000	9400000000000000	8460000000000000	6810000000000000	32.4	29.8	36.7	25.5	35.7	36.8	17.7	27.7
A6PWY4	A6PWY4	Wdr76	WDR76_MOUSE	>sp|A6PWY4|WDR76_MOUSE WD repeat-containing protein 76 OS=Mus musculus OX=10090 GN=Wdr76 PE=1 SV=1	8	5	5	7	8	7	4	8	1.11e+16	1.29e+16	1.14e+16	1.04e+16	7160000000000000	7980000000000000	1.22e+16	829000000000000	40.1	21.6	18.5	18.7	18.6	17.6	17.2	18.9
A6X8Z3;Q5SF07	A6X8Z3;Q5SF07	Igf2bp2	A6X8Z3_MOUSE;IF2B2_MOUSE	>tr|A6X8Z3|A6X8Z3_MOUSE Insulin-like growth factor 2 mRNA-binding protein 2 OS=Mus musculus OX=10090 GN=Igf2bp2 PE=1 SV=1;>sp|Q5SF07|IF2B2_MOUSE Insulin-like growth factor 2 mRNA-binding protein 2 OS=Mus musculus OX=10090 GN=Igf2bp2 PE=1 SV=1	9	8	5	6	12	12	8	11	1.02e+16	1.05e+16	9630000000000000	1.01e+16	2750000000000000	2.52e+16	2870000000000000	2120000000000	56	21.9	16.8	17.2	82.1	70.6	55.9	58.2
A6X919	A6X919	Dpy19l1	D19L1_MOUSE	>sp|A6X919|D19L1_MOUSE Probable C-mannosyltransferase DPY19L1 OS=Mus musculus OX=10090 GN=Dpy19l1 PE=1 SV=1	2	2	2	2	2	2	1	2	1.17e+16	1260000000000000	1.31e+16	1380000000000000	9230000000000000	6870000000000000	1.44e+16	1.17e+16	7.2	7.6	7.7	8.3	5.7	4.6	3.8	6.8
A6ZI47	A6ZI47	Aldoart2	A6ZI47_MOUSE	>tr|A6ZI47|A6ZI47_MOUSE Fructose-bisphosphate aldolase OS=Mus musculus OX=10090 GN=Aldoart2 PE=1 SV=1	1	1	1	1	1	1	1	1	2.48e+16	18800000000000	9180000000000000	1.09e+16	228000000000000	2100000000000000	8910000000000000	2960000000000000	11.3	8.6	4.2	4.9	10.4	9.5	4.1	13.4
A7M7T3;Q8VIK1	A7M7T3;Q8VIK1	Snrnp25	A7M7T3_MOUSE;SNR25_MOUSE	>tr|A7M7T3|A7M7T3_MOUSE U11/U12 small nuclear ribonucleoprotein 25 kDa protein (Fragment) OS=Mus musculus OX=10090 GN=Snrnp25 PE=4 SV=1;>sp|Q8VIK1|SNR25_MOUSE U11/U12 small nuclear ribonucleoprotein 25 kDa protein OS=Mus musculus OX=10090 GN=Snrnp25 PE=1 SV=1	0	1	1	1	0	1	1	1	#########	376000000000000	4600000000000000	3.59e+16	#NUM!	3690000000000000	7160000000000000	4580000000000000	0	7.5	9.2	7.2	0	7.4	14.3	9.2
A7YY80;Q9WV92	A7YY80;Q9WV92	Epb41l3	A7YY80_MOUSE;E41L3_MOUSE	>tr|A7YY80|A7YY80_MOUSE 130kDa Protein 4.1B MEF cell isoform OS=Mus musculus OX=10090 GN=Epb41l3 PE=1 SV=1;>sp|Q9WV92|E41L3_MOUSE Band 4.1-like protein 3 OS=Mus musculus OX=10090 GN=Epb41l3 PE=1 SV=1	3	0	2	0	3	3	0	2	4780000000000000	#NUM!	6090000000000000	#NUM!	4900000000000000	4220000000000000	#NUM!	3450000000000000	2.8	0	2.4	0	2.9	2.5	0	1.5
A8C756	A8C756	Thada	THADA_MOUSE	>sp|A8C756|THADA_MOUSE Thyroid adenoma-associated protein homolog OS=Mus musculus OX=10090 GN=Thada PE=1 SV=1	3	4	2	3	3	4	2	3	5.18e+16	7170000000000000	6590000000000000	617000000000000	6320000000000000	8090000000000000	6280000000000000	6.2e+16	1.9	2.4	1.5	1.6	1.5	2.3	1.5	1.8
A8DIL0;Q9JL15	A8DIL0;Q9JL15	Lgals8	A8DIL0_MOUSE;LEG8_MOUSE	>tr|A8DIL0|A8DIL0_MOUSE Galectin OS=Mus musculus OX=10090 GN=Lgals8 PE=1 SV=1;>sp|Q9JL15|LEG8_MOUSE Galectin-8 OS=Mus musculus OX=10090 GN=Lgals8 PE=1 SV=1	2	4	3	1	4	4	1	2	5470000000000000	6600000000000000	1290000000000000	1.27e+16	6710000000000000	79300000000000	9660000000000000	5.84e+16	2.9	13.7	17.8	5.3	16.6	19.7	2.3	7.4
A8DUK4	A8DUK4	Hbb-bs	A8DUK4_MOUSE	>tr|A8DUK4|A8DUK4_MOUSE Beta-globin OS=Mus musculus OX=10090 GN=Hbb-bs PE=1 SV=1	10	10	9	10	10	10	9	10	975000000000000	1.13e+16	1.09e+16	234000000000000	1.2e+16	110000000000000	175000000000000	1650000000000000	581.7	693.5	672.2	1625.1	876.1	701.9	1383.5	1146.9
A8Y5E8	A8Y5E8	Rbbp4	A8Y5E8_MOUSE	>tr|A8Y5E8|A8Y5E8_MOUSE Histone-binding protein RBBP4 (Fragment) OS=Mus musculus OX=10090 GN=Rbbp4 PE=1 SV=1	0	0	1	1	1	0	1	0	#########	#NUM!	3950000000000000	3310000000000000	1.71e+16	#NUM!	3790000000000000	#########	0	0	34	22.7	11.8	0	24.7	0
A8Y5E9;B2KGA7;Q505B7	A8Y5E9;B2KGA7;Q505B7	Zbtb8os	A8Y5E9_MOUSE;B2KGA7_MOUSE;ARCH_MOUSE	>tr|A8Y5E9|A8Y5E9_MOUSE Protein archease OS=Mus musculus OX=10090 GN=Zbtb8os PE=1 SV=1;>tr|B2KGA7|B2KGA7_MOUSE Protein archease OS=Mus musculus OX=10090 GN=Zbtb8os PE=1 SV=1;>sp|Q505B7|ARCH_MOUSE Protein archease OS=Mus musculus OX=10090 GN=Zbtb8os PE=1 SV=2	3	2	3	3	2	1	3	2	1.47e+16	1440000000000000	1.43e+16	1.95e+16	1580000000000000	1.13e+16	2050000000000000	1700000000000000	44.1	33.3	58.2	69.5	37.2	10.8	79.3	39.5
A8Y5J3;Q9CWS4	A8Y5J3;Q9CWS4	Ints11	A8Y5J3_MOUSE;INT11_MOUSE	>tr|A8Y5J3|A8Y5J3_MOUSE Integrator complex subunit 11 OS=Mus musculus OX=10090 GN=Ints11 PE=1 SV=1;>sp|Q9CWS4|INT11_MOUSE Integrator complex subunit 11 OS=Mus musculus OX=10090 GN=Ints11 PE=1 SV=1	9	9	8	7	9	10	5	9	1780000000000000	1950000000000000	1.71e+16	1740000000000000	1.92e+16	1810000000000000	1.73e+16	1.95e+16	29.7	39.2	32.7	28.4	37.6	44.5	21	33.4
A8Y5T6;Q8CFI5	A8Y5T6;Q8CFI5	Pars2	A8Y5T6_MOUSE;SYPM_MOUSE	>tr|A8Y5T6|A8Y5T6_MOUSE Probable proline--tRNA ligase. mitochondrial OS=Mus musculus OX=10090 GN=Pars2 PE=1 SV=1;>sp|Q8CFI5|SYPM_MOUSE Probable proline--tRNA ligase. mitochondrial OS=Mus musculus OX=10090 GN=Pars2 PE=1 SV=2	9	9	5	6	9	9	6	9	1.15e+16	97800000000000	1.08e+16	1.14e+16	1.45e+16	1.09e+16	1.18e+16	1.24e+16	35.7	28.9	14.5	28.1	41	34.9	20.4	36.7
B0QZF8;B1AQJ2	B0QZF8;B1AQJ2	Usp36	B0QZF8_MOUSE;UBP36_MOUSE	>tr|B0QZF8|B0QZF8_MOUSE Ubiquitin carboxyl-terminal hydrolase 36 (Fragment) OS=Mus musculus OX=10090 GN=Usp36 PE=1 SV=1;>sp|B1AQJ2|UBP36_MOUSE Ubiquitin carboxyl-terminal hydrolase 36 OS=Mus musculus OX=10090 GN=Usp36 PE=1 SV=1	4	2	0	2	3	3	1	3	2.79e+16	3800000000000000	#NUM!	3680000000000000	2.04e+16	3.89e+16	8670000000000000	7210000000000000	2.3	1.4	0	1.5	1.3	2.5	0.1	4.2
B0QZH9;Q8BSN5	B0QZH9;Q8BSN5	Phf23	B0QZH9_MOUSE;PHF23_MOUSE	>tr|B0QZH9|B0QZH9_MOUSE PHD finger protein 23 (Fragment) OS=Mus musculus OX=10090 GN=Phf23 PE=1 SV=1;>sp|Q8BSN5|PHF23_MOUSE PHD finger protein 23 OS=Mus musculus OX=10090 GN=Phf23 PE=2 SV=2	3	3	3	2	3	3	2	3	8050000000000000	1.15e+16	110000000000000	1360000000000000	1.11e+16	1.2e+16	1750000000000000	1.25e+16	18.2	25.3	21.8	16.8	23.6	25.1	23.1	26
B0QZN5;P63044	B0QZN5;P63044	Vamp2	B0QZN5_MOUSE;VAMP2_MOUSE	>tr|B0QZN5|B0QZN5_MOUSE Vesicle-associated membrane protein 2 OS=Mus musculus OX=10090 GN=Vamp2 PE=1 SV=1;>sp|P63044|VAMP2_MOUSE Vesicle-associated membrane protein 2 OS=Mus musculus OX=10090 GN=Vamp2 PE=1 SV=2	2	2	4	4	2	2	2	2	747000000000000	7990000000000000	2.43e+16	5270000000000000	7600000000000000	8480000000000000	2970000000000000	8820000000000000	170.5	175.3	163.6	229.7	170.3	191	122.6	190.9
B0QZP3;Q8R3P0;V9GXG0	B0QZP3;Q8R3P0;V9GXG0	Aspa	B0QZP3_MOUSE;ACY2_MOUSE;V9GXG0_MOUSE	>tr|B0QZP3|B0QZP3_MOUSE Aspartoacylase (Fragment) OS=Mus musculus OX=10090 GN=Aspa PE=1 SV=1;>sp|Q8R3P0|ACY2_MOUSE Aspartoacylase OS=Mus musculus OX=10090 GN=Aspa PE=1 SV=2;>tr|V9GXG0|V9GXG0_MOUSE Aspartoacylase (Fragment) OS=Mus musculus OX=10090 GN=Aspa PE=1 SV=1	2	1	0	2	2	1	1	2	1.33e+16	12100000000	#NUM!	1780000000000	1490000000000000	2060000000000000	2.09e+16	2750000000000000	18.8	16.2	0	27.2	22.1	27.6	28.1	45.3
B0QZP8;O55101	B0QZP8;O55101	Syngr2	B0QZP8_MOUSE;SNG2_MOUSE	>tr|B0QZP8|B0QZP8_MOUSE Synaptogyrin 2. isoform CRA_c OS=Mus musculus OX=10090 GN=Syngr2 PE=4 SV=1;>sp|O55101|SNG2_MOUSE Synaptogyrin-2 OS=Mus musculus OX=10090 GN=Syngr2 PE=2 SV=1	2	2	3	3	2	3	3	2	250000000000000	2.08e+16	3170000000000000	2830000000000000	1460000000000000	2.22e+16	3150000000000000	2.14e+16	148	134.2	152.2	137.6	85.3	112.7	104.6	119.3
B0R091;P61022	B0R091;P61022	Chp1	B0R091_MOUSE;CHP1_MOUSE	>tr|B0R091|B0R091_MOUSE Calcineurin B homologous protein 1 OS=Mus musculus OX=10090 GN=Chp1 PE=1 SV=1;>sp|P61022|CHP1_MOUSE Calcineurin B homologous protein 1 OS=Mus musculus OX=10090 GN=Chp1 PE=1 SV=2	13	12	12	11	12	12	11	12	1.2e+16	1.14e+16	1320000000000000	1.2e+16	1300000000000000	1280000000000000	1.52e+16	1.41e+16	128.7	107.8	135	116.2	135.1	124.4	137.5	134.8
B1AQ77;Q61414	B1AQ77;Q61414	Krt15	B1AQ77_MOUSE;K1C15_MOUSE	>tr|B1AQ77|B1AQ77_MOUSE Keratin 15. isoform CRA_a OS=Mus musculus OX=10090 GN=Krt15 PE=1 SV=1;>sp|Q61414|K1C15_MOUSE Keratin. type I cytoskeletal 15 OS=Mus musculus OX=10090 GN=Krt15 PE=1 SV=2	6	8	7	7	6	9	5	8	6700000000000	789000000000000	58400000000000	284000000000000	667000000000000	11200000000000	340000000000000	7400000000000	1311.6	1941.6	971.6	1162.9	1392.8	2279.9	727.1	1416.7
B1AQD9;Q9Z2R6	B1AQD9;Q9Z2R6	Unc119	B1AQD9_MOUSE;U119A_MOUSE	>tr|B1AQD9|B1AQD9_MOUSE Protein unc-119 homolog A OS=Mus musculus OX=10090 GN=Unc119 PE=1 SV=1;>sp|Q9Z2R6|U119A_MOUSE Protein unc-119 homolog A OS=Mus musculus OX=10090 GN=Unc119 PE=1 SV=1	6	6	6	7	7	7	7	7	1.52e+16	1.5e+16	1.9e+16	1680000000000000	1.46e+16	1420000000000000	1910000000000000	1.27e+16	47	48.8	61.5	59.4	48.8	49.4	98	44.6
B1AQF4;H3BKL8;Q9D7X3	B1AQF4;H3BKL8;Q9D7X3	Dusp3	B1AQF4_MOUSE;H3BKL8_MOUSE;DUS3_MOUSE	>tr|B1AQF4|B1AQF4_MOUSE Dual-specificity protein phosphatase 3 OS=Mus musculus OX=10090 GN=Dusp3 PE=1 SV=1;>tr|H3BKL8|H3BKL8_MOUSE Dual-specificity protein phosphatase 3 OS=Mus musculus OX=10090 GN=Dusp3 PE=1 SV=1;>sp|Q9D7X3|DUS3_MOUSE Dual specificity protein phosphatase 3 OS=Mus musculus OX=10090 GN=Dusp3 PE=1 SV=1	3	3	3	3	3	3	3	3	1650000000000000	2150000000000000	1.24e+16	1.61e+16	2e+16	2.01e+16	1.16e+16	1.76e+16	72.5	88.7	53.4	68.4	82.4	82	45.6	78.9
B1AQJ3;P25785;Q6PI17	B1AQJ3;P25785;Q6PI17	Timp2	B1AQJ3_MOUSE;TIMP2_MOUSE;Q6PI17_MOUSE	>tr|B1AQJ3|B1AQJ3_MOUSE Metalloproteinase inhibitor 2 (Fragment) OS=Mus musculus OX=10090 GN=Timp2 PE=1 SV=1;>sp|P25785|TIMP2_MOUSE Metalloproteinase inhibitor 2 OS=Mus musculus OX=10090 GN=Timp2 PE=1 SV=2;>tr|Q6PI17|Q6PI17_MOUSE Metalloproteinase inhibitor 2 OS=Mus musculus OX=10090 GN=Timp2 PE=1 SV=1	0	1	0	0	0	1	0	1	#########	1.66e+16	#NUM!	#NUM!	#NUM!	4490000000000000	#NUM!	3.57e+16	0	2.1	0	0	0	5.6	0	4.5
B1AQR8;G3X9T7;O08573	B1AQR8;G3X9T7;O08573	Lgals9	B1AQR8_MOUSE;G3X9T7_MOUSE;LEG9_MOUSE	>tr|B1AQR8|B1AQR8_MOUSE Galectin OS=Mus musculus OX=10090 GN=Lgals9 PE=1 SV=1;>tr|G3X9T7|G3X9T7_MOUSE Galectin OS=Mus musculus OX=10090 GN=Lgals9 PE=1 SV=1;>sp|O08573|LEG9_MOUSE Galectin-9 OS=Mus musculus OX=10090 GN=Lgals9 PE=1 SV=1	11	11	11	11	11	11	11	11	7430000000000000	793000000000000	3460000000000000	5310000000000000	5340000000000000	6460000000000000	4150000000000000	6360000000000000	359.4	380	184.6	264.7	233.8	306.9	254.2	301.1
B1AQX6;B1AQX7;B1AQX9;Q9QWI6	B1AQX6;B1AQX7;B1AQX9;Q9QWI6	Srcin1	B1AQX6_MOUSE;B1AQX7_MOUSE;B1AQX9_MOUSE;SRCN1_MOUSE	>tr|B1AQX6|B1AQX6_MOUSE SRC kinase-signaling inhibitor 1 OS=Mus musculus OX=10090 GN=Srcin1 PE=1 SV=1;>tr|B1AQX7|B1AQX7_MOUSE SRC kinase-signaling inhibitor 1 OS=Mus musculus OX=10090 GN=Srcin1 PE=1 SV=1;>tr|B1AQX9|B1AQX9_MOUSE SRC kinase-signaling inhibitor 1 OS=Mus musculus OX=10090 GN=Srcin1 PE=1 SV=1;>sp|Q9QWI6|SRCN1_MOUSE SRC kinase signaling inhibitor 1 OS=Mus musculus OX=10090 GN=Srcin1 PE=1 SV=2	1	1	1	1	1	1	1	1	3.69e+16	4280000000000000	1900000000000000	198000000000000	5630000000000000	2.17e+16	2090000000000000	32500000000000	5	5.8	25.7	26.8	7.6	2.9	28.2	4.4
B1AQY9;B1AQZ0;B7ZC46;Q8CHH9	B1AQY9;B1AQZ0;B7ZC46;Q8CHH9	2025-09-08	B1AQY9_MOUSE;B1AQZ0_MOUSE;B7ZC46_MOUSE;SEPT8_MOUSE	>tr|B1AQY9|B1AQY9_MOUSE Septin-8 OS=Mus musculus OX=10090 GN=Sept8 PE=1 SV=1;>tr|B1AQZ0|B1AQZ0_MOUSE Septin-8 OS=Mus musculus OX=10090 GN=Sept8 PE=1 SV=1;>tr|B7ZC46|B7ZC46_MOUSE Septin-8 OS=Mus musculus OX=10090 GN=Sept8 PE=1 SV=1;>sp|Q8CHH9|SEPT8_MOUSE Septin-8 OS=Mus musculus OX=10090 GN=Sept8 PE=1 SV=4	9	9	7	7	10	10	7	9	1.9e+16	2.02e+16	2.37e+16	2.18e+16	1650000000000000	1810000000000000	1330000000000000	1.61e+16	70.1	65.5	80.1	69.7	65.4	67.3	31.6	73.3
B1AQZ2;P28741;Q3TET1;Q3UI47	B1AQZ2;P28741;Q3TET1;Q3UI47	Kif3a	B1AQZ2_MOUSE;KIF3A_MOUSE;Q3TET1_MOUSE;Q3UI47_MOUSE	>tr|B1AQZ2|B1AQZ2_MOUSE Kinesin-like protein OS=Mus musculus OX=10090 GN=Kif3a PE=1 SV=1;>sp|P28741|KIF3A_MOUSE Kinesin-like protein KIF3A OS=Mus musculus OX=10090 GN=Kif3a PE=1 SV=2;>tr|Q3TET1|Q3TET1_MOUSE Kinesin-like protein OS=Mus musculus OX=10090 GN=Kif3a PE=1 SV=1;>tr|Q3UI47|Q3UI47_MOUSE Kinesin-like protein OS=Mus musculus OX=10090 GN=Kif3a PE=1 SV=1	4	3	1	1	4	3	1	2	3760000000000000	2.7e+16	4650000000000000	3.91e+16	2.45e+16	5e+16	3.72e+16	3.09e+16	3.3	1.9	1.7	0.7	2.4	3.5	1.4	2.1
B1AR13;B2RWE3;Z4YKM2	B1AR13;B2RWE3;Z4YKM2	Cisd3	CISD3_MOUSE;B2RWE3_MOUSE;Z4YKM2_MOUSE	>sp|B1AR13|CISD3_MOUSE CDGSH iron-sulfur domain-containing protein 3. mitochondrial OS=Mus musculus OX=10090 GN=Cisd3 PE=1 SV=1;>tr|B2RWE3|B2RWE3_MOUSE CDGSH iron sulfur domain 3 OS=Mus musculus OX=10090 GN=Cisd3 PE=1 SV=1;>tr|Z4YKM2|Z4YKM2_MOUSE CDGSH iron-sulfur domain-containing protein 3. mitochondrial OS=Mus musculus OX=10090 GN=Cisd3 PE=1 SV=1	4	3	1	3	4	4	3	4	3.38e+16	3000000000000000	1940000000000000	4.74e+16	3.83e+16	4220000000000000	4550000000000000	3.93e+16	26.4	17.8	2.1	21.9	32	29.6	20.1	29.9
B1AR17;E9Q614;F7C528	B1AR17;E9Q614;F7C528	Chd3	B1AR17_MOUSE;E9Q614_MOUSE;F7C528_MOUSE	>tr|B1AR17|B1AR17_MOUSE Chromodomain helicase DNA-binding protein 3 OS=Mus musculus OX=10090 GN=Chd3 PE=1 SV=1;>tr|E9Q614|E9Q614_MOUSE Chromodomain helicase DNA-binding protein 3 OS=Mus musculus OX=10090 GN=Chd3 PE=1 SV=1;>tr|F7C528|F7C528_MOUSE Chromodomain helicase DNA-binding protein 3 (Fragment) OS=Mus musculus OX=10090 GN=Chd3 PE=1 SV=1	1	1	0	1	1	1	0	1	3.26e+16	5340000000000000	#NUM!	1.05e+16	5340000000000000	5280000000000000	#NUM!	4130000000000000	0.3	0.6	0	1.1	0.6	0.5	0	0.4
B1AR50;Q9DCD6	B1AR50;Q9DCD6	Gabarap	B1AR50_MOUSE;GBRAP_MOUSE	>tr|B1AR50|B1AR50_MOUSE Gamma-aminobutyric acid receptor-associated protein OS=Mus musculus OX=10090 GN=Gabarap PE=1 SV=1;>sp|Q9DCD6|GBRAP_MOUSE Gamma-aminobutyric acid receptor-associated protein OS=Mus musculus OX=10090 GN=Gabarap PE=1 SV=2	1	1	1	1	1	1	1	1	7430000000000000	8080000000000000	6310000000000000	460000000000000	7270000000000000	7660000000000000	1.1e+16	7120000000000000	28.9	29.1	21.1	25.6	27.3	31.1	36.7	29.7
B1AR74;Q0VF62;Q8CCN5	B1AR74;Q0VF62;Q8CCN5	Bcas3	B1AR74_MOUSE;Q0VF62_MOUSE;BCAS3_MOUSE	>tr|B1AR74|B1AR74_MOUSE Breast carcinoma-amplified sequence 3 homolog OS=Mus musculus OX=10090 GN=Bcas3 PE=1 SV=1;>tr|Q0VF62|Q0VF62_MOUSE Bcas3 protein OS=Mus musculus OX=10090 GN=Bcas3 PE=1 SV=1;>sp|Q8CCN5|BCAS3_MOUSE Breast carcinoma-amplified sequence 3 homolog OS=Mus musculus OX=10090 GN=Bcas3 PE=1 SV=2	7	5	5	6	7	8	3	9	1060000000000000	9870000000000000	1.03e+16	1.14e+16	8180000000000000	9750000000000000	1.01e+16	8940000000000000	9.7	7.3	10.4	11.1	8.3	10.2	6.7	10.7
B1AR92;Q3UUJ4	B1AR92;Q3UUJ4	Strada	B1AR92_MOUSE;STRAA_MOUSE	>tr|B1AR92|B1AR92_MOUSE STE20-related kinase adapter protein alpha (Fragment) OS=Mus musculus OX=10090 GN=Strada PE=1 SV=8;>sp|Q3UUJ4|STRAA_MOUSE STE20-related kinase adapter protein alpha OS=Mus musculus OX=10090 GN=Strada PE=1 SV=1	1	1	1	1	1	1	0	1	2.63e+16	1.73e+16	5610000000000000	431000000000000	6.31e+16	5560000000000000	#NUM!	4.94e+16	2.6	1.7	5.6	4.3	6.3	5.6	0	4.9
B1ARB3;Q08481	B1ARB3;Q08481	Pecam1	B1ARB3_MOUSE;PECA1_MOUSE	>tr|B1ARB3|B1ARB3_MOUSE Platelet endothelial cell adhesion molecule OS=Mus musculus OX=10090 GN=Pecam1 PE=1 SV=1;>sp|Q08481|PECA1_MOUSE Platelet endothelial cell adhesion molecule OS=Mus musculus OX=10090 GN=Pecam1 PE=1 SV=1	2	2	3	2	2	2	3	2	596000000000000	5070000000000000	6710000000000000	457000000000000	8600000000000000	7170000000000000	6460000000000000	7060000000000000	3.4	3.1	5.4	2.6	4.9	4.2	5.3	4.1
B1ARC2;B1ARC5;Q8BWY7	B1ARC2;B1ARC5;Q8BWY7	Slc39a11	B1ARC2_MOUSE;B1ARC5_MOUSE;S39AB_MOUSE	>tr|B1ARC2|B1ARC2_MOUSE Zinc transporter ZIP11 (Fragment) OS=Mus musculus OX=10090 GN=Slc39a11 PE=1 SV=1;>tr|B1ARC5|B1ARC5_MOUSE Zinc transporter ZIP11 (Fragment) OS=Mus musculus OX=10090 GN=Slc39a11 PE=1 SV=8;>sp|Q8BWY7|S39AB_MOUSE Zinc transporter ZIP11 OS=Mus musculus OX=10090 GN=Slc39a11 PE=1 SV=1	0	1	1	1	0	0	1	0	#########	3.82e+16	6270000000000000	2.25e+16	#NUM!	#NUM!	5030000000000000	#########	0	6.4	10.5	3.8	0	0	8.4	0
B1ARD6	B1ARD6	Slfn9	SLFN9_MOUSE	>sp|B1ARD6|SLFN9_MOUSE Schlafen family member 9 OS=Mus musculus OX=10090 GN=Slfn9 PE=2 SV=1	16	15	12	15	14	13	10	16	1.19e+16	1.1e+16	8370000000000000	9890000000000000	8590000000000000	1.03e+16	9020000000000000	9900000000000000	70	58.3	24.9	35.5	61.5	44.6	23.3	54.5
B1ARD8	B1ARD8	Slfn8	SLFN8_MOUSE	>sp|B1ARD8|SLFN8_MOUSE Schlafen family member 8 OS=Mus musculus OX=10090 GN=Slfn8 PE=2 SV=1	6	6	3	4	5	5	3	5	1.65e+16	1.9e+16	1620000000000000	1.89e+16	1.54e+16	1.58e+16	1410000000000000	1.87e+16	14.2	18.5	9.4	19	10.4	13.3	7.4	15.3
B1AS14;Q9DB60	B1AS14;Q9DB60	Fam213b	B1AS14_MOUSE;PGFS_MOUSE	>tr|B1AS14|B1AS14_MOUSE Prostamide/prostaglandin F synthase (Fragment) OS=Mus musculus OX=10090 GN=Fam213b PE=1 SV=1;>sp|Q9DB60|PGFS_MOUSE Prostamide/prostaglandin F synthase OS=Mus musculus OX=10090 GN=Fam213b PE=1 SV=1	1	1	0	0	1	1	0	1	5160000000000000	457000000000000	#NUM!	#NUM!	5930000000000000	490000000000000	#NUM!	4530000000000000	10.3	9.1	0	0	11.9	9.8	0	9.1
B1AS37;Q9D032	B1AS37;Q9D032	Ssbp3	B1AS37_MOUSE;SSBP3_MOUSE	>tr|B1AS37|B1AS37_MOUSE Single-stranded DNA-binding protein 3 OS=Mus musculus OX=10090 GN=Ssbp3 PE=1 SV=1;>sp|Q9D032|SSBP3_MOUSE Single-stranded DNA-binding protein 3 OS=Mus musculus OX=10090 GN=Ssbp3 PE=1 SV=2	2	2	2	2	2	2	2	2	1.89e+16	1750000000000000	1.47e+16	1.57e+16	3.3e+16	1.83e+16	2310000000000000	2680000000000000	33.8	31.5	26.4	28.3	66.6	33.9	43.6	58.6
B1ASA5	B1ASA5	Zfp362	B1ASA5_MOUSE	>tr|B1ASA5|B1ASA5_MOUSE Zinc finger protein 362 OS=Mus musculus OX=10090 GN=Zfp362 PE=1 SV=1	4	4	4	4	4	4	4	4	7530000000000000	7770000000000000	1.11e+16	1.14e+16	7570000000000000	7950000000000000	1.06e+16	8120000000000000	14.9	14.8	19.9	21.4	14.2	15.3	17.9	16.2
B1ASP2;P52332	B1ASP2;P52332	Jak1	B1ASP2_MOUSE;JAK1_MOUSE	>tr|B1ASP2|B1ASP2_MOUSE Tyrosine-protein kinase OS=Mus musculus OX=10090 GN=Jak1 PE=1 SV=1;>sp|P52332|JAK1_MOUSE Tyrosine-protein kinase JAK1 OS=Mus musculus OX=10090 GN=Jak1 PE=1 SV=1	4	5	3	3	5	5	3	5	5090000000000000	4570000000000000	6290000000000000	4100000000000000	484000000000000	5550000000000000	5.46e+16	382000000000000	4.2	4.4	2.9	2.2	4.5	4.2	2.6	3.6
B1ASU9;O55047	B1ASU9;O55047	Tlk2	B1ASU9_MOUSE;TLK2_MOUSE	>tr|B1ASU9|B1ASU9_MOUSE Serine/threonine-protein kinase tousled-like 2 OS=Mus musculus OX=10090 GN=Tlk2 PE=1 SV=1;>sp|O55047|TLK2_MOUSE Serine/threonine-protein kinase tousled-like 2 OS=Mus musculus OX=10090 GN=Tlk2 PE=1 SV=2	7	7	5	6	6	6	6	4	9530000000000000	78546875	1040000000000000	9650000000000000	9250000000000000	8330000000000000	8730000000000000	1.01e+16	14.1	11.9	9.8	12.1	13.9	11.9	17	12.3
B1ASW6;Q5NCF2	B1ASW6;Q5NCF2	Trappc1	B1ASW6_MOUSE;TPPC1_MOUSE	>tr|B1ASW6|B1ASW6_MOUSE Trafficking protein particle complex subunit 1 OS=Mus musculus OX=10090 GN=Trappc1 PE=1 SV=1;>sp|Q5NCF2|TPPC1_MOUSE Trafficking protein particle complex subunit 1 OS=Mus musculus OX=10090 GN=Trappc1 PE=1 SV=1	2	4	3	2	4	3	3	4	6440000000000000	6820000000000000	7840000000000000	5180000000000000	4720000000000000	5.52e+16	1.11e+16	755000000000000	16.5	28.8	17.8	13.2	18.6	18	27.3	31.4
B1ASZ3;Q64516	B1ASZ3;Q64516	Gk	B1ASZ3_MOUSE;GLPK_MOUSE	>tr|B1ASZ3|B1ASZ3_MOUSE Glycerol kinase OS=Mus musculus OX=10090 GN=Gk PE=1 SV=1;>sp|Q64516|GLPK_MOUSE Glycerol kinase OS=Mus musculus OX=10090 GN=Gk PE=1 SV=2	4	4	4	5	4	4	3	5	6430000000000000	5.58e+16	4250000000000000	5.47e+16	5310000000000000	6160000000000000	5.01e+16	5.32e+16	9.2	7.9	7.4	9.4	7.6	8.1	6.2	8.8
B1AT82;Q9D0M1	B1AT82;Q9D0M1	Prpsap1	B1AT82_MOUSE;KPRA_MOUSE	>tr|B1AT82|B1AT82_MOUSE MCG6846. isoform CRA_c OS=Mus musculus OX=10090 GN=Prpsap1 PE=1 SV=1;>sp|Q9D0M1|KPRA_MOUSE Phosphoribosyl pyrophosphate synthase-associated protein 1 OS=Mus musculus OX=10090 GN=Prpsap1 PE=1 SV=1	9	9	7	8	9	9	8	9	2.53e+16	2.26e+16	2.31e+16	1.9e+16	19900000000000	2.31e+16	1.94e+16	2e+16	71.9	70	59.6	53.8	69	69.2	70.1	73.3
B1AT92;Q60631	B1AT92;Q60631	Grb2	B1AT92_MOUSE;GRB2_MOUSE	>tr|B1AT92|B1AT92_MOUSE Growth factor receptor-bound protein 2 OS=Mus musculus OX=10090 GN=Grb2 PE=1 SV=1;>sp|Q60631|GRB2_MOUSE Growth factor receptor-bound protein 2 OS=Mus musculus OX=10090 GN=Grb2 PE=1 SV=1	17	17	17	16	17	17	16	17	1.17e+16	1.12e+16	1190000000000	1.26e+16	1150000000000000	951000000000000	1.24e+16	1440000000000000	463.2	471.8	503.7	517.6	419.1	383	505.4	583
B1ATD4;B1ATD5;Q8K296;R4GML8	B1ATD4;B1ATD5;Q8K296;R4GML8	Mtmr3	B1ATD4_MOUSE;B1ATD5_MOUSE;MTMR3_MOUSE;R4GML8_MOUSE	>tr|B1ATD4|B1ATD4_MOUSE Myotubularin-related protein 3 (Fragment) OS=Mus musculus OX=10090 GN=Mtmr3 PE=1 SV=1;>tr|B1ATD5|B1ATD5_MOUSE MCG9626. isoform CRA_b OS=Mus musculus OX=10090 GN=Mtmr3 PE=1 SV=1;>sp|Q8K296|MTMR3_MOUSE Myotubularin-related protein 3 OS=Mus musculus OX=10090 GN=Mtmr3 PE=1 SV=2;>tr|R4GML8|R4GML8_MOUSE Myotubularin-related protein 3 (Fragment) OS=Mus musculus OX=10090 GN=Mtmr3 PE=1 SV=1	15	12	11	13	15	13	5	13	9130000000000000	9360000000000000	97000000000000	9980000000000000	9270000000000000	9830000000000000	1110000000000000	8810000000000000	13.4	10.5	12.6	15.2	14.3	11.8	7.5	11.4
B1ATI0;B1AV77;P47740	B1ATI0;B1AV77;P47740	Aldh3a2	B1ATI0_MOUSE;B1AV77_MOUSE;AL3A2_MOUSE	>tr|B1ATI0|B1ATI0_MOUSE Aldehyde dehydrogenase OS=Mus musculus OX=10090 GN=Aldh3a2 PE=1 SV=1;>tr|B1AV77|B1AV77_MOUSE Aldehyde dehydrogenase OS=Mus musculus OX=10090 GN=Aldh3a2 PE=1 SV=1;>sp|P47740|AL3A2_MOUSE Fatty aldehyde dehydrogenase OS=Mus musculus OX=10090 GN=Aldh3a2 PE=1 SV=2	14	12	8	13	14	13	8	14	935000000000000	9810000000000000	1.3e+16	9990000000000000	1.14e+16	1.25e+16	132000000000000	1.09e+16	98.9	49.2	182.5	198.1	166.8	66.2	57.7	123.5
B1ATJ5;Q62168	B1ATJ5;Q62168	Krt32	B1ATJ5_MOUSE;K1H2_MOUSE	>tr|B1ATJ5|B1ATJ5_MOUSE Keratin. type I cuticular Ha2 OS=Mus musculus OX=10090 GN=Krt32 PE=1 SV=1;>sp|Q62168|K1H2_MOUSE Keratin. type I cuticular Ha2 OS=Mus musculus OX=10090 GN=Krt32 PE=1 SV=2	1	1	1	1	1	1	0	1	8290000000000000	3950000000000000	1.29e+16	2.41e+16	7120000000000000	3860000000000000	#NUM!	4.64e+16	0.3	1.3	2.4	0.8	4	1.3	0	2.7
B1ATR2;Q6ZPJ0	B1ATR2;Q6ZPJ0	Tex2	B1ATR2_MOUSE;TEX2_MOUSE	>tr|B1ATR2|B1ATR2_MOUSE Testis-expressed protein 2 OS=Mus musculus OX=10090 GN=Tex2 PE=1 SV=1;>sp|Q6ZPJ0|TEX2_MOUSE Testis-expressed protein 2 OS=Mus musculus OX=10090 GN=Tex2 PE=1 SV=2	0	1	1	1	1	1	0	0	#########	2.11e+16	1.91e+16	2.89e+16	4.62e+16	3.54e+16	#NUM!	#########	0	0.4	0.4	0.6	1	0.8	0	0
B1ATS5;Q64518	B1ATS5;Q64518	Atp2a3	B1ATS5_MOUSE;AT2A3_MOUSE	>tr|B1ATS5|B1ATS5_MOUSE Calcium-transporting ATPase OS=Mus musculus OX=10090 GN=Atp2a3 PE=1 SV=1;>sp|Q64518|AT2A3_MOUSE Sarcoplasmic/endoplasmic reticulum calcium ATPase 3 OS=Mus musculus OX=10090 GN=Atp2a3 PE=1 SV=3	34	36	35	33	36	37	35	37	8240000000000000	8190000000000000	8030000000000000	7980000000000000	8570000000000000	879000000000	9260000000000000	8260000000000000	197.4	200.1	181.2	199.8	203.1	207.8	214.7	196.9
B1ATZ0;B1ATZ1;Q3UMA3;Q99LI8	B1ATZ0;B1ATZ1;Q3UMA3;Q99LI8	Hgs	B1ATZ0_MOUSE;B1ATZ1_MOUSE;Q3UMA3_MOUSE;HGS_MOUSE	>tr|B1ATZ0|B1ATZ0_MOUSE Hepatocyte growth factor-regulated tyrosine kinase substrate OS=Mus musculus OX=10090 GN=Hgs PE=1 SV=1;>tr|B1ATZ1|B1ATZ1_MOUSE Hepatocyte growth factor-regulated tyrosine kinase substrate OS=Mus musculus OX=10090 GN=Hgs PE=1 SV=1;>tr|Q3UMA3|Q3UMA3_MOUSE Hepatocyte growth factor-regulated tyrosine kinase substrate OS=Mus musculus OX=10090 GN=Hgs PE=1 SV=1;>sp|Q99LI8|HGS_MOUSE Hepatocyte growth factor-regulated tyrosine kinase substrate OS=Mus musculus OX=10090 GN=Hgs PE=1 SV=2	12	11	10	12	12	11	10	12	1.78e+16	1.78e+16	2030000000000000	1770000000000000	1.91e+16	1960000000000000	1.84e+16	1980000000000000	38.5	37.9	36.2	38.5	41.1	39.5	29.5	45.2
B1AU25;Q9Z0X1	B1AU25;Q9Z0X1	Aifm1	B1AU25_MOUSE;AIFM1_MOUSE	>tr|B1AU25|B1AU25_MOUSE Apoptosis-inducing factor 1. mitochondrial OS=Mus musculus OX=10090 GN=Aifm1 PE=1 SV=1;>sp|Q9Z0X1|AIFM1_MOUSE Apoptosis-inducing factor 1. mitochondrial OS=Mus musculus OX=10090 GN=Aifm1 PE=1 SV=1	23	23	22	20	22	24	22	20	5460000000000	5710000000000000	5200000000000000	5200000000000000	5510000000000000	53800000000000	5210000000000	5140000000000000	182.9	181.7	175.8	176.2	190.2	189.9	199.9	175
B1AU74;Q9CWP6	B1AU74;Q9CWP6	Mospd2	B1AU74_MOUSE;MSPD2_MOUSE	>tr|B1AU74|B1AU74_MOUSE Motile sperm domain-containing protein 2 OS=Mus musculus OX=10090 GN=Mospd2 PE=1 SV=1;>sp|Q9CWP6|MSPD2_MOUSE Motile sperm domain-containing protein 2 OS=Mus musculus OX=10090 GN=Mospd2 PE=1 SV=2	1	1	1	1	1	1	0	1	4.46e+16	3820000000000000	4520000000000000	5.19e+16	3.84e+16	4290000000000000	#NUM!	3360000000000000	1.6	1.4	1.6	1.9	1.4	1.5	0	1.2
B1AU75;B1AU76;Q99MD9	B1AU75;B1AU76;Q99MD9	Nasp	B1AU75_MOUSE;B1AU76_MOUSE;NASP_MOUSE	>tr|B1AU75|B1AU75_MOUSE Nuclear autoantigenic sperm protein OS=Mus musculus OX=10090 GN=Nasp PE=1 SV=1;>tr|B1AU76|B1AU76_MOUSE Nuclear autoantigenic sperm protein OS=Mus musculus OX=10090 GN=Nasp PE=1 SV=1;>sp|Q99MD9|NASP_MOUSE Nuclear autoantigenic sperm protein OS=Mus musculus OX=10090 GN=Nasp PE=1 SV=2	20	19	20	20	19	20	20	19	4790000000000000	53921875	5310000000000000	5400000000000000	4110000000000000	4.93e+16	5550000000000000	4.97e+16	90.7	107.8	120.4	100.8	88.7	126.3	126.5	153.9
B1AUB9;B1AUC0;Q02780	B1AUB9;B1AUC0;Q02780	Nfia	B1AUB9_MOUSE;B1AUC0_MOUSE;NFIA_MOUSE	>tr|B1AUB9|B1AUB9_MOUSE Nuclear factor 1 OS=Mus musculus OX=10090 GN=Nfia PE=1 SV=1;>tr|B1AUC0|B1AUC0_MOUSE Nuclear factor 1 OS=Mus musculus OX=10090 GN=Nfia PE=1 SV=1;>sp|Q02780|NFIA_MOUSE Nuclear factor 1 A-type OS=Mus musculus OX=10090 GN=Nfia PE=1 SV=1	9	9	5	5	9	8	6	7	3090000000000000	3240000000000000	3630000000000000	3.18e+16	3880000000000000	3.68e+16	3760000000000000	4.03e+16	49.7	57.6	51.4	45	70.2	66.8	56.7	63.3
B1AUD1;P51576	B1AUD1;P51576	P2rx1	B1AUD1_MOUSE;P2RX1_MOUSE	>tr|B1AUD1|B1AUD1_MOUSE p2X purinoceptor OS=Mus musculus OX=10090 GN=P2rx1 PE=1 SV=1;>sp|P51576|P2RX1_MOUSE P2X purinoceptor 1 OS=Mus musculus OX=10090 GN=P2rx1 PE=2 SV=1	3	2	1	3	2	2	2	2	7860000000000000	8400000000000000	822000000000000	1.08e+16	9780000000000000	9640000000000000	1230000000000000	7730000000000000	10.7	15.2	3.2	22.9	12.3	16.3	6.3	10.2
B1AUN2	B1AUN2	Eif2b3	B1AUN2_MOUSE	>tr|B1AUN2|B1AUN2_MOUSE Eukaryotic translation initiation factor 2B. subunit 3 OS=Mus musculus OX=10090 GN=Eif2b3 PE=1 SV=1	15	15	15	11	15	11	14	15	1.74e+16	1.67e+16	1990000000000000	1.51e+16	142000000000000	1.48e+16	1680000000000000	1620000000000000	47.7	47.5	62.3	39.1	37.6	30.5	62.8	41.2
B1AUW6;B1AUW8;B1AUW9;Q62406;Q8BR10	B1AUW6;B1AUW8;B1AUW9;Q62406;Q8BR10	Irak1	B1AUW6_MOUSE;B1AUW8_MOUSE;B1AUW9_MOUSE;IRAK1_MOUSE;Q8BR10_MOUSE	>tr|B1AUW6|B1AUW6_MOUSE Interleukin-1 receptor-associated kinase 1 OS=Mus musculus OX=10090 GN=Irak1 PE=1 SV=1;>tr|B1AUW8|B1AUW8_MOUSE Interleukin-1 receptor-associated kinase 1 OS=Mus musculus OX=10090 GN=Irak1 PE=1 SV=1;>tr|B1AUW9|B1AUW9_MOUSE Interleukin-1 receptor-associated kinase 1 OS=Mus musculus OX=10090 GN=Irak1 PE=1 SV=1;>sp|Q62406|IRAK1_MOUSE Interleukin-1 receptor-associated kinase 1 OS=Mus musculus OX=10090 GN=Irak1 PE=1 SV=3;>tr|Q8BR10|Q8BR10_MOUSE Interleukin-1 receptor-associated kinase 1 OS=Mus musculus OX=10090 GN=Irak1 PE=1 SV=1	2	2	2	2	2	2	2	2	4640000000000000	4200000000000000	3.71e+16	4540000000000	3.66e+16	6360000000000000	3240000000000000	3.97e+16	2.4	2.3	2	2.5	2	3.3	1.8	2.2
B1AUX2;Q61191	B1AUX2;Q61191	Hcfc1	B1AUX2_MOUSE;HCFC1_MOUSE	>tr|B1AUX2|B1AUX2_MOUSE Host cell factor 1 OS=Mus musculus OX=10090 GN=Hcfc1 PE=1 SV=1;>sp|Q61191|HCFC1_MOUSE Host cell factor 1 OS=Mus musculus OX=10090 GN=Hcfc1 PE=1 SV=2	39	38	37	37	40	40	37	40	7360000000000	696000000000000	7950000000000000	7020000000000000	7830000000000000	7830000000000000	7700000000000000	7070000000000000	147	130.5	154.6	131.8	162.4	157.3	134.5	157.3
B1AUX5;B1AUY3;Q80Z68	B1AUX5;B1AUY3;Q80Z68	Arhgap4	B1AUX5_MOUSE;B1AUY3_MOUSE;Q80Z68_MOUSE	>tr|B1AUX5|B1AUX5_MOUSE Rho GTPase activating protein 4. isoform CRA_b OS=Mus musculus OX=10090 GN=Arhgap4 PE=1 SV=1;>tr|B1AUY3|B1AUY3_MOUSE Rho GTPase-activating protein 4 OS=Mus musculus OX=10090 GN=Arhgap4 PE=1 SV=1;>tr|Q80Z68|Q80Z68_MOUSE Rho GTPase activating protein 4. isoform CRA_f OS=Mus musculus OX=10090 GN=Arhgap4 PE=1 SV=1	15	14	12	12	17	17	11	17	1.45e+16	1.24e+16	1280000000000000	1210000000000000	1410000000000000	1.33e+16	1.48e+16	1380000000000000	31.6	24.2	25.3	22	31.6	29.8	21.2	30.8
B1AUY7;B1AUY8;Q9QY36	B1AUY7;B1AUY8;Q9QY36	Naa10	B1AUY7_MOUSE;B1AUY8_MOUSE;NAA10_MOUSE	>tr|B1AUY7|B1AUY7_MOUSE N-alpha-acetyltransferase 10 OS=Mus musculus OX=10090 GN=Naa10 PE=1 SV=1;>tr|B1AUY8|B1AUY8_MOUSE N-alpha-acetyltransferase 10 OS=Mus musculus OX=10090 GN=Naa10 PE=1 SV=1;>sp|Q9QY36|NAA10_MOUSE N-alpha-acetyltransferase 10 OS=Mus musculus OX=10090 GN=Naa10 PE=1 SV=1	9	9	9	9	10	9	8	10	1.58e+16	1.46e+16	1550000000000000	1.45e+16	1.26e+16	1.26e+16	1.3e+16	1.6e+16	126.5	110.6	96.7	100.6	142.5	132.6	83.6	165
B1AV75;Q3UJP5	B1AV75;Q3UJP5	2610301B20Rik;	B1AV75_MOUSE;CH037_MOUSE	>tr|B1AV75|B1AV75_MOUSE RIKEN cDNA 2610301B20 gene OS=Mus musculus OX=10090 GN=2610301B20Rik PE=1 SV=1;>sp|Q3UJP5|CH037_MOUSE Protein C8orf37 homolog OS=Mus musculus OX=10090 PE=1 SV=1	3	3	1	2	3	3	1	3	8760000000000000	617000000000000	5980000000000000	9330000000000000	7460000000000000	6480000000000000	4040000000000000	8950000000000000	21.9	20.4	7.6	15.2	26.2	21.3	7.9	32.7
B1AVH7	B1AVH7	Tbc1d2	TBD2A_MOUSE	>sp|B1AVH7|TBD2A_MOUSE TBC1 domain family member 2A OS=Mus musculus OX=10090 GN=Tbc1d2 PE=2 SV=1	3	3	2	2	3	3	2	3	6050000000000000	5670000000000000	408000000000	4150000000000000	6260000000000000	5260000000000000	6000000000000000	5.7e+16	3.4	3.7	1.2	1.1	4	3.6	1.6	4.5
B1AVN9;B1AVP0;F7D4H5;Q3UQ19	B1AVN9;B1AVP0;F7D4H5;Q3UQ19	Phactr2	B1AVN9_MOUSE;B1AVP0_MOUSE;F7D4H5_MOUSE;Q3UQ19_MOUSE	>tr|B1AVN9|B1AVN9_MOUSE Phosphatase and actin regulator OS=Mus musculus OX=10090 GN=Phactr2 PE=1 SV=2;>tr|B1AVP0|B1AVP0_MOUSE Phosphatase and actin regulator OS=Mus musculus OX=10090 GN=Phactr2 PE=1 SV=1;>tr|F7D4H5|F7D4H5_MOUSE Phosphatase and actin regulator OS=Mus musculus OX=10090 GN=Phactr2 PE=1 SV=1;>tr|Q3UQ19|Q3UQ19_MOUSE Phosphatase and actin regulator OS=Mus musculus OX=10090 GN=Phactr2 PE=1 SV=1	4	2	0	2	4	4	1	3	5620000000000000	6030000000000000	#NUM!	720000000000000	7340000000000000	5.5e+16	7190000000000000	5630000000000000	10.3	5.4	0	5.3	13.6	10.4	5.6	9.4
B1AVP5;Q8BHE1	B1AVP5;Q8BHE1	Gemin8	B1AVP5_MOUSE;GEMI8_MOUSE	>tr|B1AVP5|B1AVP5_MOUSE Gem-associated protein 8 OS=Mus musculus OX=10090 GN=Gemin8 PE=1 SV=1;>sp|Q8BHE1|GEMI8_MOUSE Gem-associated protein 8 OS=Mus musculus OX=10090 GN=Gemin8 PE=1 SV=1	1	1	1	1	1	2	1	2	4690000000000000	2.31e+16	3.31e+16	3200000000000000	2410000000000000	1.91e+16	2.51e+16	2880000000000000	4.5	4	2.6	5.5	4.2	4.7	1.9	7.6
B1AVZ0	B1AVZ0	Uprt	UPP_MOUSE	>sp|B1AVZ0|UPP_MOUSE Uracil phosphoribosyltransferase homolog OS=Mus musculus OX=10090 GN=Uprt PE=1 SV=1	4	4	3	4	4	4	2	4	9890000000000000	8620000000000000	1.01e+16	9270000000000000	782000000000000	782000000000000	9510000000000000	8350000000000000	29.7	27.8	20.1	33.9	27.7	27	12.8	30.7
B1AW21;Q3UDN6;Q9Z2C5	B1AW21;Q3UDN6;Q9Z2C5	Mtm1	B1AW21_MOUSE;Q3UDN6_MOUSE;MTM1_MOUSE	>tr|B1AW21|B1AW21_MOUSE Myotubularin OS=Mus musculus OX=10090 GN=Mtm1 PE=1 SV=1;>tr|Q3UDN6|Q3UDN6_MOUSE Myotubularin OS=Mus musculus OX=10090 GN=Mtm1 PE=1 SV=1;>sp|Q9Z2C5|MTM1_MOUSE Myotubularin OS=Mus musculus OX=10090 GN=Mtm1 PE=1 SV=2	1	0	1	1	1	1	1	1	2.93e+16	#NUM!	1.55e+16	1.96e+16	3230000000000000	2660000000000000	2.32e+16	1.55e+16	0.8	0	0.4	0.5	0.9	0.7	0.6	0.4
B1AWD8;B1AWD9;B1AWE0;B1AWE1;O08585;Q6PFA2	B1AWD8;B1AWD9;B1AWE0;B1AWE1;O08585;Q6PFA2	Clta	B1AWD8_MOUSE;B1AWD9_MOUSE;B1AWE0_MOUSE;B1AWE1_MOUSE;CLCA_MOUSE;Q6PFA2_MOUSE	>tr|B1AWD8|B1AWD8_MOUSE Clathrin light chain OS=Mus musculus OX=10090 GN=Clta PE=1 SV=1;>tr|B1AWD9|B1AWD9_MOUSE Clathrin light chain OS=Mus musculus OX=10090 GN=Clta PE=1 SV=1;>tr|B1AWE0|B1AWE0_MOUSE Clathrin light chain OS=Mus musculus OX=10090 GN=Clta PE=1 SV=1;>tr|B1AWE1|B1AWE1_MOUSE Clathrin light chain OS=Mus musculus OX=10090 GN=Clta PE=1 SV=1;>sp|O08585|CLCA_MOUSE Clathrin light chain A OS=Mus musculus OX=10090 GN=Clta PE=1 SV=2;>tr|Q6PFA2|Q6PFA2_MOUSE Clathrin light chain OS=Mus musculus OX=10090 GN=Clta PE=1 SV=1	5	5	3	4	5	4	5	5	4240000000000	417000000000000	2760000000000000	3260000000000000	4420000000000000	4270000000000000	3760000000000000	5070000000000000	166.9	164	174.1	169.5	158.6	140.6	209.5	226.5
B1AXC5;B1AXC7;B1AXC8;Q3TFT3;Q8K2Q5	B1AXC5;B1AXC7;B1AXC8;Q3TFT3;Q8K2Q5	Chchd7	B1AXC5_MOUSE;B1AXC7_MOUSE;B1AXC8_MOUSE;Q3TFT3_MOUSE;CHCH7_MOUSE	>tr|B1AXC5|B1AXC5_MOUSE Coiled-coil-helix-coiled-coil-helix domain-containing protein 7 OS=Mus musculus OX=10090 GN=Chchd7 PE=1 SV=1;>tr|B1AXC7|B1AXC7_MOUSE Coiled-coil-helix-coiled-coil-helix domain-containing protein 7 (Fragment) OS=Mus musculus OX=10090 GN=Chchd7 PE=1 SV=1;>tr|B1AXC8|B1AXC8_MOUSE Coiled-coil-helix-coiled-coil-helix domain-containing protein 7 (Fragment) OS=Mus musculus OX=10090 GN=Chchd7 PE=1 SV=1;>tr|Q3TFT3|Q3TFT3_MOUSE Coiled-coil-helix-coiled-coil-helix domain-containing protein 7 OS=Mus musculus OX=10090 GN=Chchd7 PE=1 SV=1;>sp|Q8K2Q5|CHCH7_MOUSE Coiled-coil-helix-coiled-coil-helix domain-containing protein 7 OS=Mus musculus OX=10090 GN=Chchd7 PE=1 SV=1	1	1	1	1	1	1	1	1	6890000000000000	6670000000000000	7980000000000000	1.09e+16	452000000000000	2950000000000000	1070000000000000	#########	17.5	16.9	20.3	27.6	11.5	7.5	27.2	0.2
B1AXI9;J3QMP9;Q62036	B1AXI9;J3QMP9;Q62036	Cep131	B1AXI9_MOUSE;J3QMP9_MOUSE;CP131_MOUSE	>tr|B1AXI9|B1AXI9_MOUSE 5-azacytidine induced gene 1 OS=Mus musculus OX=10090 GN=Cep131 PE=1 SV=1;>tr|J3QMP9|J3QMP9_MOUSE Centrosomal protein of 131 kDa OS=Mus musculus OX=10090 GN=Cep131 PE=1 SV=1;>sp|Q62036|CP131_MOUSE Centrosomal protein of 131 kDa OS=Mus musculus OX=10090 GN=Cep131 PE=1 SV=2	7	7	6	5	5	6	4	7	7460000000000000	8600000000000000	9120000000000	7420000000000000	7410000000000000	6520000000000000	8250000000000000	6120000000000000	5.9	6.7	6.4	5.1	4.1	4.5	4.4	5.8
B1AXP6	B1AXP6	Tomm5	TOM5_MOUSE	>sp|B1AXP6|TOM5_MOUSE Mitochondrial import receptor subunit TOM5 homolog OS=Mus musculus OX=10090 GN=Tomm5 PE=3 SV=1	5	5	6	5	3	4	6	6	1.49e+16	1580000000000000	2.09e+16	221000000000000	1.85e+16	1970000000000000	2.45e+16	2640000000000000	177.5	165.8	222	198.3	205.5	171.5	299.3	342.1
B1AXS6;B1AXS7;B1AXS8;Q9JLM4	B1AXS6;B1AXS7;B1AXS8;Q9JLM4	Zmym3	B1AXS6_MOUSE;B1AXS7_MOUSE;B1AXS8_MOUSE;ZMYM3_MOUSE	>tr|B1AXS6|B1AXS6_MOUSE Zinc finger MYM-type protein 3 OS=Mus musculus OX=10090 GN=Zmym3 PE=1 SV=1;>tr|B1AXS7|B1AXS7_MOUSE Zinc finger MYM-type protein 3 OS=Mus musculus OX=10090 GN=Zmym3 PE=1 SV=1;>tr|B1AXS8|B1AXS8_MOUSE Zinc finger MYM-type protein 3 OS=Mus musculus OX=10090 GN=Zmym3 PE=1 SV=1;>sp|Q9JLM4|ZMYM3_MOUSE Zinc finger MYM-type protein 3 OS=Mus musculus OX=10090 GN=Zmym3 PE=1 SV=1	8	8	4	6	8	8	4	9	1.19e+16	1140000000000000	14300000000	1.19e+16	111000000000000	1.19e+16	1.22e+16	9000000000000000	9.7	9.5	8	8	9.6	10	6.6	8.3
B1AY10	B1AY10	Nfx1	NFX1_MOUSE	>sp|B1AY10|NFX1_MOUSE Transcriptional repressor NF-X1 OS=Mus musculus OX=10090 GN=Nfx1 PE=1 SV=1	4	4	3	2	3	4	3	2	4.43e+16	4.26e+16	4.3e+16	4730000000000000	3.86e+16	3020000000000000	3030000000000000	2210000000000000	2.4	2.4	2	1.3	2	2.5	1.7	0.8
B1AY13;E9PV45	B1AY13;E9PV45	Usp24	UBP24_MOUSE;E9PV45_MOUSE	>sp|B1AY13|UBP24_MOUSE Ubiquitin carboxyl-terminal hydrolase 24 OS=Mus musculus OX=10090 GN=Usp24 PE=1 SV=1;>tr|E9PV45|E9PV45_MOUSE Ubiquitin carboxyl-terminal hydrolase 24 OS=Mus musculus OX=10090 GN=Usp24 PE=1 SV=1	22	19	11	16	20	20	12	24	6330000000000000	665000000000000	6.32e+16	6390000000000000	5.54e+16	5870000000000000	5950000000000000	5.68e+16	12.5	12.2	6.8	9.8	10.7	10.8	6.4	13
B1AY85;Q9DC11	B1AY85;Q9DC11	Plxdc2	B1AY85_MOUSE;PXDC2_MOUSE	>tr|B1AY85|B1AY85_MOUSE Plexin domain-containing protein 2 OS=Mus musculus OX=10090 GN=Plxdc2 PE=1 SV=1;>sp|Q9DC11|PXDC2_MOUSE Plexin domain-containing protein 2 OS=Mus musculus OX=10090 GN=Plxdc2 PE=1 SV=1	2	2	2	2	3	2	2	3	1.15e+16	9530000000000000	8850000000000000	9580000000000000	1.23e+16	1.07e+16	6440000000000000	8400000000000000	9.6	8.1	7.8	8.7	11.5	9.2	6.4	9.4
B1AYU7;Q8C5N3	B1AYU7;Q8C5N3	Cwc22	B1AYU7_MOUSE;CWC22_MOUSE	>tr|B1AYU7|B1AYU7_MOUSE Pre-mRNA-splicing factor CWC22 homolog OS=Mus musculus OX=10090 GN=Cwc22 PE=1 SV=1;>sp|Q8C5N3|CWC22_MOUSE Pre-mRNA-splicing factor CWC22 homolog OS=Mus musculus OX=10090 GN=Cwc22 PE=1 SV=1	17	17	11	17	17	17	16	18	1.76e+16	1.69e+16	1.87e+16	1.79e+16	1.64e+16	1.91e+16	1680000000000000	1680000000000000	40.3	54.1	27.9	41.6	41	58.7	34.1	68.9
B1AZ14;B1AZ15;Q3UMF0	B1AZ14;B1AZ15;Q3UMF0	Cobll1	B1AZ14_MOUSE;B1AZ15_MOUSE;COBL1_MOUSE	>tr|B1AZ14|B1AZ14_MOUSE Cordon-bleu protein-like 1 OS=Mus musculus OX=10090 GN=Cobll1 PE=1 SV=1;>tr|B1AZ15|B1AZ15_MOUSE Cordon-bleu protein-like 1 OS=Mus musculus OX=10090 GN=Cobll1 PE=1 SV=1;>sp|Q3UMF0|COBL1_MOUSE Cordon-bleu protein-like 1 OS=Mus musculus OX=10090 GN=Cobll1 PE=1 SV=2	12	11	10	12	11	14	8	10	1950000000000000	1.73e+16	1.85e+16	1970000000000000	2060000000000000	1900000000000000	2.2e+16	1.61e+16	12	10.4	11.6	13.1	13.1	12.8	10.9	10.5
B1AZ42;P0C0A3	B1AZ42;P0C0A3	Chmp6	B1AZ42_MOUSE;CHMP6_MOUSE	>tr|B1AZ42|B1AZ42_MOUSE Charged multivesicular body protein 6 (Fragment) OS=Mus musculus OX=10090 GN=Chmp6 PE=1 SV=1;>sp|P0C0A3|CHMP6_MOUSE Charged multivesicular body protein 6 OS=Mus musculus OX=10090 GN=Chmp6 PE=1 SV=2	3	3	3	3	3	3	2	3	7190000000000000	6.12e+16	7460000000000000	6740000000000000	884000000000000	6850000000000000	1.21e+16	7920000000000000	45.1	40.5	46.5	46.7	53.3	43.2	55.9	46.6
B1AZ46;Q8BKX1	B1AZ46;Q8BKX1	Baiap2	B1AZ46_MOUSE;BAIP2_MOUSE	>tr|B1AZ46|B1AZ46_MOUSE Brain-specific angiogenesis inhibitor 1-associated protein 2 OS=Mus musculus OX=10090 GN=Baiap2 PE=1 SV=1;>sp|Q8BKX1|BAIP2_MOUSE Brain-specific angiogenesis inhibitor 1-associated protein 2 OS=Mus musculus OX=10090 GN=Baiap2 PE=1 SV=2	4	5	4	6	6	7	4	7	3.63e+16	3970000000000000	5.91e+16	519000000000000	2570000000000000	4920000000000000	5470000000000000	3740000000000000	4.1	5.6	7.4	11.6	6	10.5	10.5	8.4
B1AZI6	B1AZI6	Thoc2	THOC2_MOUSE	>sp|B1AZI6|THOC2_MOUSE THO complex subunit 2 OS=Mus musculus OX=10090 GN=Thoc2 PE=1 SV=1	28	25	21	23	25	24	18	25	16200000000000	1.58e+16	1540000000000000	1.69e+16	14600000000000	1540000000000000	2.16e+16	1.55e+16	26.8	27	22.9	24.5	24.5	25.8	31.7	27.5
B1AZP2;B7ZNS2;E9PUF2;F6YMR0;I1E4X0	B1AZP2;B7ZNS2;E9PUF2;F6YMR0;I1E4X0	Dlgap4	DLGP4_MOUSE;B7ZNS2_MOUSE;E9PUF2_MOUSE;F6YMR0_MOUSE;I1E4X0_MOUSE	>sp|B1AZP2|DLGP4_MOUSE Disks large-associated protein 4 OS=Mus musculus OX=10090 GN=Dlgap4 PE=1 SV=1;>tr|B7ZNS2|B7ZNS2_MOUSE Disks large-associated protein 4 OS=Mus musculus OX=10090 GN=Dlgap4 PE=1 SV=1;>tr|E9PUF2|E9PUF2_MOUSE Disks large-associated protein 4 OS=Mus musculus OX=10090 GN=Dlgap4 PE=1 SV=1;>tr|F6YMR0|F6YMR0_MOUSE Disks large-associated protein 4 (Fragment) OS=Mus musculus OX=10090 GN=Dlgap4 PE=1 SV=2;>tr|I1E4X0|I1E4X0_MOUSE Disks large-associated protein 4 OS=Mus musculus OX=10090 GN=Dlgap4 PE=1 SV=1	3	2	2	2	3	3	2	3	2050000000000000	2.43e+16	2.52e+16	2870000000000000	2.05e+16	2.37e+16	1.86e+16	2.8e+16	14.1	13.5	13.6	15.9	12.7	14.1	8.8	15.3
B1B0E8;Q62377	B1B0E8;Q62377	Zrsr2	B1B0E8_MOUSE;U2AFM_MOUSE	>tr|B1B0E8|B1B0E8_MOUSE U2 small nuclear ribonucleoprotein auxiliary factor 35 kDa subunit-related protein 2 OS=Mus musculus OX=10090 GN=Zrsr2 PE=1 SV=1;>sp|Q62377|U2AFM_MOUSE U2 small nuclear ribonucleoprotein auxiliary factor 35 kDa subunit-related protein 2 OS=Mus musculus OX=10090 GN=Zrsr2 PE=1 SV=1	3	3	2	3	3	3	2	3	4.13e+16	3600000000000000	1.77e+16	3210000000000000	4590000000000000	4.56e+16	3610000000000000	4060000000000000	9.3	8.7	1.3	4.6	8.1	8	2.1	6.8
B1B1A8;Q6PDN3	B1B1A8;Q6PDN3	Mylk	B1B1A8_MOUSE;MYLK_MOUSE	>tr|B1B1A8|B1B1A8_MOUSE Myosin light chain kinase. smooth muscle OS=Mus musculus OX=10090 GN=Mylk PE=1 SV=1;>sp|Q6PDN3|MYLK_MOUSE Myosin light chain kinase. smooth muscle OS=Mus musculus OX=10090 GN=Mylk PE=1 SV=3	10	12	8	10	13	12	6	11	4.38e+16	4160000000000000	3.79e+16	379000000000	4310000000000000	3840000000000000	355000000000000	4250000000000000	19.8	21.3	14	17.2	25	24.6	7.1	19.7
B1B1D8;Q9D773	B1B1D8;Q9D773	Mrpl2	B1B1D8_MOUSE;RM02_MOUSE	>tr|B1B1D8|B1B1D8_MOUSE 39S ribosomal protein L2. mitochondrial OS=Mus musculus OX=10090 GN=Mrpl2 PE=1 SV=1;>sp|Q9D773|RM02_MOUSE 39S ribosomal protein L2. mitochondrial OS=Mus musculus OX=10090 GN=Mrpl2 PE=1 SV=1	6	6	6	5	7	7	4	7	881000000000000	8140000000000000	1050000000000000	9280000000000000	7780000000000000	1.12e+16	1.02e+16	9490000000000000	17.1	22.4	26.2	20.5	21	27.2	22.2	23.7
B1Q2W7;Q80UV9;S4R1B9	B1Q2W7;Q80UV9;S4R1B9	Taf1	B1Q2W7_MOUSE;TAF1_MOUSE;S4R1B9_MOUSE	>tr|B1Q2W7|B1Q2W7_MOUSE Transcription initiation factor TFIID subunit OS=Mus musculus OX=10090 GN=Taf1 PE=1 SV=1;>sp|Q80UV9|TAF1_MOUSE Transcription initiation factor TFIID subunit 1 OS=Mus musculus OX=10090 GN=Taf1 PE=1 SV=2;>tr|S4R1B9|S4R1B9_MOUSE Transcription initiation factor TFIID subunit 1 OS=Mus musculus OX=10090 GN=Taf1 PE=1 SV=1	0	1	2	1	1	1	1	1	#########	71500000000000	1920000000000000	1.59e+16	4560000000000000	7780000000000000	1.45e+16	9000000000000000	0	0.8	0.4	0.1	0.5	0.9	0.2	1
B2B9E1	B2B9E1	Triqk	TRIQK_MOUSE	>sp|B2B9E1|TRIQK_MOUSE Triple QxxK/R motif-containing protein OS=Mus musculus OX=10090 GN=Triqk PE=2 SV=1	0	0	0	0	0	1	0	1	#########	#NUM!	#NUM!	#NUM!	#NUM!	7330000000000000	#NUM!	2.21e+16	0	0	0	0	0	24.4	0	73.6
B2KF50	B2KF50	Uhrf1bp1	B2KF50_MOUSE	>tr|B2KF50|B2KF50_MOUSE UHRF1 (ICBP90)-binding protein 1 OS=Mus musculus OX=10090 GN=Uhrf1bp1 PE=1 SV=1	3	3	2	1	1	1	1	2	2890000000000000	2.42e+16	446000000000000	4.8e+16	1.56e+16	1.19e+16	4890000000000000	1.05e+16	9.9	7.5	16.1	12.3	4	3	12.5	3.3
B2KGF0;Q8VEE0	B2KGF0;Q8VEE0	Rpe	B2KGF0_MOUSE;RPE_MOUSE	>tr|B2KGF0|B2KGF0_MOUSE Ribulose-phosphate 3-epimerase OS=Mus musculus OX=10090 GN=Rpe PE=1 SV=1;>sp|Q8VEE0|RPE_MOUSE Ribulose-phosphate 3-epimerase OS=Mus musculus OX=10090 GN=Rpe PE=1 SV=1	2	3	1	1	2	2	1	3	6870000000000000	659000000000000	1.13e+16	1.12e+16	6690000000000000	582000000000000	1.27e+16	7450000000000000	12.9	16.3	14.1	14	12.7	11.5	15.9	19.6
B2LVG5;B2LVG6;E0CXT7	B2LVG5;B2LVG6;E0CXT7	Cpsf4	B2LVG5_MOUSE;B2LVG6_MOUSE;E0CXT7_MOUSE	>tr|B2LVG5|B2LVG5_MOUSE Cleavage and polyadenylation specific factor 4 isoform 1 OS=Mus musculus OX=10090 GN=Cpsf4 PE=1 SV=1;>tr|B2LVG6|B2LVG6_MOUSE Cleavage and polyadenylation specific factor 4 isoform 2 OS=Mus musculus OX=10090 GN=Cpsf4 PE=1 SV=1;>tr|E0CXT7|E0CXT7_MOUSE Cleavage and polyadenylation-specificity factor subunit 4 OS=Mus musculus OX=10090 GN=Cpsf4 PE=1 SV=1	6	6	5	5	7	7	4	7	6080000000000000	6.22e+16	5.4e+16	5080000000000000	6840000000000000	7170000000000000	5400000000000000	85800000000000	22.3	22.1	24.8	16.6	32.5	35.4	14.7	41.6
B2M1R7;Q61990	B2M1R7;Q61990	Pcbp2	B2M1R7_MOUSE;PCBP2_MOUSE	>tr|B2M1R7|B2M1R7_MOUSE Poly(rC)-binding protein 2 OS=Mus musculus OX=10090 GN=Pcbp2 PE=1 SV=1;>sp|Q61990|PCBP2_MOUSE Poly(rC)-binding protein 2 OS=Mus musculus OX=10090 GN=Pcbp2 PE=1 SV=1	19	19	19	18	19	19	17	18	452000000000000	4390000000000	618000000000000	521000000000000	45800000000000	44100000000000	649000000000000	456000000000000	1165.6	1152.8	1173.7	1209.4	1143.7	1180.9	1156.4	1326
B2RPU6;E9PW14;E9Q0B1;Q9D067	B2RPU6;E9PW14;E9Q0B1;Q9D067	Mdm1	B2RPU6_MOUSE;E9PW14_MOUSE;E9Q0B1_MOUSE;MDM1_MOUSE	>tr|B2RPU6|B2RPU6_MOUSE Mdm1 protein OS=Mus musculus OX=10090 GN=Mdm1 PE=1 SV=1;>tr|E9PW14|E9PW14_MOUSE Nuclear protein MDM1 OS=Mus musculus OX=10090 GN=Mdm1 PE=1 SV=1;>tr|E9Q0B1|E9Q0B1_MOUSE Nuclear protein MDM1 OS=Mus musculus OX=10090 GN=Mdm1 PE=1 SV=1;>sp|Q9D067|MDM1_MOUSE Nuclear protein MDM1 OS=Mus musculus OX=10090 GN=Mdm1 PE=1 SV=2	2	5	5	5	4	5	3	5	1330000000000000	1610000000000000	2030000000000000	1.29e+16	2.36e+16	1900000000000000	1.62e+16	1.61e+16	0.9	10.8	14	14.8	13.3	12.1	10.9	22.8
B2RPU8;D3Z5B1;Q9D1L0	B2RPU8;D3Z5B1;Q9D1L0	Zbed5;Zbed5;Chchd2	B2RPU8_MOUSE;D3Z5B1_MOUSE;CHCH2_MOUSE	>tr|B2RPU8|B2RPU8_MOUSE MCG130675 OS=Mus musculus OX=10090 GN=Zbed5 PE=1 SV=1;>tr|D3Z5B1|D3Z5B1_MOUSE Zinc finger. BED type-containing 5 (Fragment) OS=Mus musculus OX=10090 GN=Zbed5 PE=4 SV=8;>sp|Q9D1L0|CHCH2_MOUSE Coiled-coil-helix-coiled-coil-helix domain-containing protein 2 OS=Mus musculus OX=10090 GN=Chchd2 PE=2 SV=1	3	3	3	3	3	3	3	3	7490000000000000	7080000000000000	5860000000000000	8090000000000000	74400000000000	6290000000000000	6630000000000000	7940000000000000	55.4	48.3	48.9	61	58.4	50.8	47.5	62.5
B2RQ57;F8VQH0;Q4JIM5	B2RQ57;F8VQH0;Q4JIM5	Abl2	B2RQ57_MOUSE;F8VQH0_MOUSE;ABL2_MOUSE	>tr|B2RQ57|B2RQ57_MOUSE Tyrosine-protein kinase OS=Mus musculus OX=10090 GN=Abl2 PE=1 SV=1;>tr|F8VQH0|F8VQH0_MOUSE Tyrosine-protein kinase OS=Mus musculus OX=10090 GN=Abl2 PE=1 SV=1;>sp|Q4JIM5|ABL2_MOUSE Tyrosine-protein kinase ABL2 OS=Mus musculus OX=10090 GN=Abl2 PE=1 SV=1	4	3	3	3	3	5	3	2	2600000000000000	3320000000000000	351000000000000	3.55e+16	3620000000000000	319000000000000	3.47e+16	2.87e+16	2	2	2.1	1.8	2	3	2.2	1.2
B2RQC6;E9QAI5	B2RQC6;E9QAI5	Cad	PYR1_MOUSE;E9QAI5_MOUSE	>sp|B2RQC6|PYR1_MOUSE CAD protein OS=Mus musculus OX=10090 GN=Cad PE=1 SV=1;>tr|E9QAI5|E9QAI5_MOUSE CAD protein OS=Mus musculus OX=10090 GN=Cad PE=1 SV=1	68	66	68	69	65	65	59	65	6460000000000000	7010000000000000	6850000000000000	619000000000000	4.96e+16	590000000000000	5100000000000000	60600000000000	157.5	176	172.7	155.2	124.1	149.2	115.7	148.6
B2RQG2	B2RQG2	Phf3	B2RQG2_MOUSE	>tr|B2RQG2|B2RQG2_MOUSE PHD finger protein 3 OS=Mus musculus OX=10090 GN=Phf3 PE=1 SV=1	17	18	18	19	20	20	15	19	1.28e+16	1.34e+16	1240000000000000	1220000000000000	1.25e+16	1.25e+16	1420000000000000	125000000000000	12	14	13.9	13.9	14.4	14.4	14.5	13.9
B2RQS1;Q9ERG2	B2RQS1;Q9ERG2	Strn3	B2RQS1_MOUSE;STRN3_MOUSE	>tr|B2RQS1|B2RQS1_MOUSE Striatin-3 OS=Mus musculus OX=10090 GN=Strn3 PE=1 SV=1;>sp|Q9ERG2|STRN3_MOUSE Striatin-3 OS=Mus musculus OX=10090 GN=Strn3 PE=1 SV=1	8	9	8	10	10	8	9	11	1.38e+16	1250000000000000	1.73e+16	1.52e+16	1480000000000000	1.47e+16	1980000000000000	1420000000000000	36.5	29	39	41.5	43.1	38.7	52	42.5
B2RR03;P56400	B2RR03;P56400	Gp1bb	B2RR03_MOUSE;GP1BB_MOUSE	>tr|B2RR03|B2RR03_MOUSE Glycoprotein Ib. beta polypeptide OS=Mus musculus OX=10090 GN=Gp1bb PE=1 SV=1;>sp|P56400|GP1BB_MOUSE Platelet glycoprotein Ib beta chain OS=Mus musculus OX=10090 GN=Gp1bb PE=1 SV=1	2	2	1	0	1	2	2	2	1.78e+16	2.27e+16	2000000000000000	#NUM!	1800000000000000	2.06e+16	1.5e+16	2840000000000000	32.5	41.8	22.1	0	20	37.8	27.5	53.8
B2RR82;E9QNG1;Q9Z0R6	B2RR82;E9QNG1;Q9Z0R6	Itsn2	B2RR82_MOUSE;E9QNG1_MOUSE;ITSN2_MOUSE	>tr|B2RR82|B2RR82_MOUSE Intersectin-2 OS=Mus musculus OX=10090 GN=Itsn2 PE=1 SV=1;>tr|E9QNG1|E9QNG1_MOUSE Intersectin-2 OS=Mus musculus OX=10090 GN=Itsn2 PE=1 SV=1;>sp|Q9Z0R6|ITSN2_MOUSE Intersectin-2 OS=Mus musculus OX=10090 GN=Itsn2 PE=1 SV=2	14	14	10	9	17	16	8	15	7920000000000000	8710000000000000	8840000000000000	8010000000000000	7000000000000000	824000000000000	7200000000000000	7050000000000000	14.9	15.2	9.2	9.5	16.5	19.6	5.9	14.8
B2RR83	B2RR83	Ythdc2	YTDC2_MOUSE	>sp|B2RR83|YTDC2_MOUSE 3'-5' RNA helicase YTHDC2 OS=Mus musculus OX=10090 GN=Ythdc2 PE=1 SV=1	5	7	5	5	6	6	3	6	7410000000000000	8010000000000000	813000000000000	6720000000000000	6120000000000000	6210000000000000	8460000000000000	5.1e+16	4	6	4.6	3.8	4.6	3.7	3.3	3.6
B2RRE2;E9QAX2;K3W4L0;Q9JMH9	B2RRE2;E9QAX2;K3W4L0;Q9JMH9	Myo18a	B2RRE2_MOUSE;E9QAX2_MOUSE;K3W4L0_MOUSE;MY18A_MOUSE	>tr|B2RRE2|B2RRE2_MOUSE Myo18a protein OS=Mus musculus OX=10090 GN=Myo18a PE=1 SV=1;>tr|E9QAX2|E9QAX2_MOUSE Unconventional myosin-XVIIIa OS=Mus musculus OX=10090 GN=Myo18a PE=1 SV=1;>tr|K3W4L0|K3W4L0_MOUSE Unconventional myosin-XVIIIa OS=Mus musculus OX=10090 GN=Myo18a PE=1 SV=1;>sp|Q9JMH9|MY18A_MOUSE Unconventional myosin-XVIIIa OS=Mus musculus OX=10090 GN=Myo18a PE=1 SV=2	48	48	53	47	50	53	44	50	2.49e+16	2630000000000000	2690000000000000	2.58e+16	2.34e+16	2470000000000000	2.68e+16	2.01e+16	43.4	45.3	51	44.6	43.3	48.7	43.8	40
B2RRI2;F7CVW0;Q689Z5	B2RRI2;F7CVW0;Q689Z5	Sbno1	B2RRI2_MOUSE;F7CVW0_MOUSE;SBNO1_MOUSE	>tr|B2RRI2|B2RRI2_MOUSE Protein strawberry notch homolog 1 OS=Mus musculus OX=10090 GN=Sbno1 PE=1 SV=1;>tr|F7CVW0|F7CVW0_MOUSE Protein strawberry notch homolog 1 (Fragment) OS=Mus musculus OX=10090 GN=Sbno1 PE=1 SV=1;>sp|Q689Z5|SBNO1_MOUSE Protein strawberry notch homolog 1 OS=Mus musculus OX=10090 GN=Sbno1 PE=1 SV=2	16	16	12	14	13	14	8	14	8910000000000000	9970000000000000	1.16e+16	942000000000000	7170000000000000	9580000000000000	1.07e+16	8910000000000000	21.7	26.3	20.9	22.4	14.4	18.8	8.9	17.9
B2RSU7;E0CYI9;E9PWI6;Q8CHG3	B2RSU7;E0CYI9;E9PWI6;Q8CHG3	Gcc2	B2RSU7_MOUSE;E0CYI9_MOUSE;E9PWI6_MOUSE;GCC2_MOUSE	>tr|B2RSU7|B2RSU7_MOUSE GRIP and coiled-coil domain containing 2 OS=Mus musculus OX=10090 GN=Gcc2 PE=1 SV=1;>tr|E0CYI9|E0CYI9_MOUSE GRIP and coiled-coil domain-containing protein 2 OS=Mus musculus OX=10090 GN=Gcc2 PE=1 SV=1;>tr|E9PWI6|E9PWI6_MOUSE GRIP and coiled-coil domain-containing protein 2 OS=Mus musculus OX=10090 GN=Gcc2 PE=1 SV=1;>sp|Q8CHG3|GCC2_MOUSE GRIP and coiled-coil domain-containing protein 2 OS=Mus musculus OX=10090 GN=Gcc2 PE=1 SV=2	3	5	4	3	5	4	1	3	1.24e+16	20600000000000	306000000000000	2700000000000000	1.43e+16	203000000000000	90600000000000	1270000000000000	17.6	39.4	197.7	170.4	26.2	64.2	275.5	52.9
B2RT14;D3YZ96;D3YZE6;D3Z748;D3Z7G0;E9PXN7;G3UZC9;K9J7B2;P70691;Q62452;Q63886;Q64435;Q6ZQM8	B2RT14;D3YZ96;D3YZE6;D3Z748;D3Z7G0;E9PXN7;G3UZC9;K9J7B2;P70691;Q62452;Q63886;Q64435;Q6ZQM8	Ugt1a5;Ugt1a7c;Ugt1a6a;Ugt1a8;Ugt1a10;Ugt1a10;Ugt1a10;Ugt1a6b;Ugt1a2;Ugt1a9;Ugt1a1;Ugt1a6;Ugt1a7c	B2RT14_MOUSE;D3YZ96_MOUSE;D3YZE6_MOUSE;D3Z748_MOUSE;D3Z7G0_MOUSE;E9PXN7_MOUSE;G3UZC9_MOUSE;K9J7B2_MOUSE;UD12_MOUSE;UD19_MOUSE;UD11_MOUSE;UD16_MOUSE;UD17C_MOUSE	>tr|B2RT14|B2RT14_MOUSE UDP-glucuronosyltransferase OS=Mus musculus OX=10090 GN=Ugt1a5 PE=1 SV=1;>tr|D3YZ96|D3YZ96_MOUSE UDP-glucuronosyltransferase (Fragment) OS=Mus musculus OX=10090 GN=Ugt1a7c PE=3 SV=1;>tr|D3YZE6|D3YZE6_MOUSE UDP-glucuronosyltransferase (Fragment) OS=Mus musculus OX=10090 GN=Ugt1a6a PE=3 SV=1;>tr|D3Z748|D3Z748_MOUSE UDP-glucuronosyltransferase OS=Mus musculus OX=10090 GN=Ugt1a8 PE=3 SV=1;>tr|D3Z7G0|D3Z7G0_MOUSE UDP-glucuronosyltransferase (Fragment) OS=Mus musculus OX=10090 GN=Ugt1a10 PE=1 SV=1;>tr|E9PXN7|E9PXN7_MOUSE UDP-glucuronosyltransferase OS=Mus musculus OX=10090 GN=Ugt1a10 PE=1 SV=1;>tr|G3UZC9|G3UZC9_MOUSE UDP-glucuronosyltransferase (Fragment) OS=Mus musculus OX=10090 GN=Ugt1a10 PE=1 SV=1;>tr|K9J7B2|K9J7B2_MOUSE UDP-glucuronosyltransferase OS=Mus musculus OX=10090 GN=Ugt1a6b PE=1 SV=1;>sp|P70691|UD12_MOUSE UDP-glucuronosyltransferase 1-2 OS=Mus musculus OX=10090 GN=Ugt1a2 PE=1 SV=1;>sp|Q62452|UD19_MOUSE UDP-glucuronosyltransferase 1-9 OS=Mus musculus OX=10090 GN=Ugt1a9 PE=1 SV=3;>sp|Q63886|UD11_MOUSE UDP-glucuronosyltransferase 1-1 OS=Mus musculus OX=10090 GN=Ugt1a1 PE=1 SV=2;>sp|Q64435|UD16_MOUSE UDP-glucuronosyltransferase 1-6 OS=Mus musculus OX=10090 GN=Ugt1a6 PE=1 SV=1;>sp|Q6ZQM8|UD17C_MOUSE UDP-glucuronosyltransferase 1-7C OS=Mus musculus OX=10090 GN=Ugt1a7c PE=1 SV=1	1	1	1	0	1	1	1	1	6220000000000000	6180000000000000	9590000000000000	#NUM!	7420000000000000	5.64e+16	8170000000000000	8370000000000000	2.4	2.4	3.7	0	2.9	2.2	3.1	3.2
B2RUJ2;B7ZNX6;Q80TH2	B2RUJ2;B7ZNX6;Q80TH2	Erbin	B2RUJ2_MOUSE;B7ZNX6_MOUSE;ERBIN_MOUSE	>tr|B2RUJ2|B2RUJ2_MOUSE Erbb2ip protein OS=Mus musculus OX=10090 GN=Erbin PE=1 SV=1;>tr|B7ZNX6|B7ZNX6_MOUSE Erbb2ip protein OS=Mus musculus OX=10090 GN=Erbin PE=1 SV=1;>sp|Q80TH2|ERBIN_MOUSE Erbin OS=Mus musculus OX=10090 GN=Erbin PE=1 SV=3	13	12	9	11	12	12	9	12	1.97e+16	1.93e+16	2.19e+16	2100000000000000	1.97e+16	1.97e+16	1.9e+16	2.12e+16	20.1	16.8	16.4	18.5	19.1	19.2	16.9	20.8
B2RUP2	B2RUP2	Unc13d	UN13D_MOUSE	>sp|B2RUP2|UN13D_MOUSE Protein unc-13 homolog D OS=Mus musculus OX=10090 GN=Unc13d PE=1 SV=2	22	21	16	21	20	20	15	20	2.46e+16	2260000000000000	2.45e+16	2.26e+16	2.43e+16	2.53e+16	2.37e+16	2.33e+16	43.3	37.5	29.4	37.5	44.4	43.7	31.2	44.6
B2RUR8	B2RUR8	Otud7b	OTU7B_MOUSE	>sp|B2RUR8|OTU7B_MOUSE OTU domain-containing protein 7B OS=Mus musculus OX=10090 GN=Otud7b PE=1 SV=1	3	4	3	2	3	4	1	3	3680000000000000	3.44e+16	3200000000000000	378000000000000	4670000000000000	5.17e+16	4350000000000000	3340000000000000	2.2	3.2	2	2	2.9	4.8	0.8	2.1
B2RWS6	B2RWS6	Ep300	EP300_MOUSE	>sp|B2RWS6|EP300_MOUSE Histone acetyltransferase p300 OS=Mus musculus OX=10090 GN=Ep300 PE=1 SV=2	7	6	5	8	7	8	2	5	8060000000000000	8340000000000000	8200000000000000	885000000000	8980000000000000	889000000000000	9220000000000000	6590000000000000	5.4	5.4	5.6	6.6	5.5	5.1	1.2	1.7
B2RXC1	B2RXC1	Trappc11	TPC11_MOUSE	>sp|B2RXC1|TPC11_MOUSE Trafficking protein particle complex subunit 11 OS=Mus musculus OX=10090 GN=Trappc11 PE=1 SV=1	8	7	7	6	8	9	3	6	4930000000000000	521000000000000	4.14e+16	5.12e+16	4.21e+16	4500000000000000	4730000000000000	5550000000000000	6.6	5.3	5.3	5.4	6.5	8.1	2.9	5.9
B2RXC6	B2RXC6	Polr3a	B2RXC6_MOUSE	>tr|B2RXC6|B2RXC6_MOUSE DNA-directed RNA polymerase subunit OS=Mus musculus OX=10090 GN=Polr3a PE=1 SV=1	11	9	6	8	11	10	3	9	6700000000000000	5780000000000000	6.3e+16	5860000000000000	5.44e+16	7230000000000000	6630000000000000	5.31e+16	7.3	5	5	5	6	6	2.1	4.8
B2RXP3;Q8C267	B2RXP3;Q8C267	Setdb2	B2RXP3_MOUSE;SETB2_MOUSE	>tr|B2RXP3|B2RXP3_MOUSE Histone-lysine N-methyltransferase SETDB2 OS=Mus musculus OX=10090 GN=Setdb2 PE=1 SV=1;>sp|Q8C267|SETB2_MOUSE Histone-lysine N-methyltransferase SETDB2 OS=Mus musculus OX=10090 GN=Setdb2 PE=2 SV=2	1	1	1	1	1	1	0	1	5770000000000000	4790000000000000	923000000000000	720000000000000	2820000000000000	3.67e+16	#NUM!	2650000000000000	14.4	12	2.3	1.8	7.1	9.2	0	6.6
B2RXQ2;B2RXW8	B2RXQ2;B2RXW8	Ppfia1	B2RXQ2_MOUSE;B2RXW8_MOUSE	>tr|B2RXQ2|B2RXQ2_MOUSE Ppfia1 protein OS=Mus musculus OX=10090 GN=Ppfia1 PE=1 SV=1;>tr|B2RXW8|B2RXW8_MOUSE Ppfia1 protein OS=Mus musculus OX=10090 GN=Ppfia1 PE=1 SV=1	7	9	4	7	8	8	3	8	113000000000000	1.27e+16	1470000000000000	1.15e+16	1.16e+16	1.1e+16	873000000000000	1.17e+16	10.8	12.1	8.8	10.7	11	10.8	3.4	10.1
B2RXR6;E9QNQ2	B2RXR6;E9QNQ2	Ankrd44	ANR44_MOUSE;E9QNQ2_MOUSE	>sp|B2RXR6|ANR44_MOUSE Serine/threonine-protein phosphatase 6 regulatory ankyrin repeat subunit B OS=Mus musculus OX=10090 GN=Ankrd44 PE=1 SV=1;>tr|E9QNQ2|E9QNQ2_MOUSE Serine/threonine-protein phosphatase 6 regulatory ankyrin repeat subunit B OS=Mus musculus OX=10090 GN=Ankrd44 PE=1 SV=1	7	8	5	8	8	9	4	11	4.48e+16	4080000000000000	515000000000000	4280000000000000	3650000000000000	4.75e+16	4.12e+16	4350000000000000	8.2	8.6	4.9	7.6	6.4	10.3	3.1	11.9
B2RXS4	B2RXS4	Plxnb2	PLXB2_MOUSE	>sp|B2RXS4|PLXB2_MOUSE Plexin-B2 OS=Mus musculus OX=10090 GN=Plxnb2 PE=1 SV=1	16	17	10	15	17	17	10	17	7980000000000000	7210000000000000	8510000000000000	6920000000000000	8000000000000000	7490000000000000	1.02e+16	715000000000000	16.4	14.6	11	14.8	17.3	14.6	9.1	14.9
B2RY56	B2RY56	Rbm25	RBM25_MOUSE	>sp|B2RY56|RBM25_MOUSE RNA-binding protein 25 OS=Mus musculus OX=10090 GN=Rbm25 PE=1 SV=2	22	25	23	27	24	23	25	23	5300000000	4830000000000000	5220000000000000	5140000000000000	5160000000000000	5470000000000000	5240000000000000	5.05e+16	137.6	121.9	145.2	147.3	141.3	144.3	171.9	148.9
B5B2N2;B5B2N7;O88942;Q6P7T9;Q9DBQ6	B5B2N2;B5B2N7;O88942;Q6P7T9;Q9DBQ6	Nfatc1	B5B2N2_MOUSE;B5B2N7_MOUSE;NFAC1_MOUSE;Q6P7T9_MOUSE;Q9DBQ6_MOUSE	>tr|B5B2N2|B5B2N2_MOUSE Nuclear factor of activated T-cells c1 isoform IA-IXL OS=Mus musculus OX=10090 GN=Nfatc1 PE=1 SV=1;>tr|B5B2N7|B5B2N7_MOUSE Nuclear factor of activated T-cells c1 isoform IB-IXL OS=Mus musculus OX=10090 GN=Nfatc1 PE=1 SV=1;>sp|O88942|NFAC1_MOUSE Nuclear factor of activated T-cells. cytoplasmic 1 OS=Mus musculus OX=10090 GN=Nfatc1 PE=1 SV=1;>tr|Q6P7T9|Q6P7T9_MOUSE Nuclear factor of activated T-cells c1 isoform IA-IXS OS=Mus musculus OX=10090 GN=Nfatc1 PE=1 SV=1;>tr|Q9DBQ6|Q9DBQ6_MOUSE Nuclear factor of activated T-cells c1 isoform IB-VIII OS=Mus musculus OX=10090 GN=Nfatc1 PE=1 SV=1	3	4	1	1	5	5	1	3	1.02e+16	6910000000000000	1.13e+16	6880000000000000	8480000000000000	6140000000000000	8630000000000000	5560000000000000	5.4	5.5	2.4	1.5	7.8	5.9	1.9	2.8
B7FAU9;Q8BTM8	B7FAU9;Q8BTM8	Flna	B7FAU9_MOUSE;FLNA_MOUSE	>tr|B7FAU9|B7FAU9_MOUSE Filamin. alpha OS=Mus musculus OX=10090 GN=Flna PE=1 SV=1;>sp|Q8BTM8|FLNA_MOUSE Filamin-A OS=Mus musculus OX=10090 GN=Flna PE=1 SV=5	115	111	116	110	115	113	105	119	1.77e+16	1810000000000000	1.51e+16	143000000000000	1.66e+16	1730000000000000	1350000000000	1.51e+16	385.3	392.8	340.5	302.8	361	384.6	299.9	335.1
B7ZBY0;D6REF6;Q91WK7	B7ZBY0;D6REF6;Q91WK7	Ankrd54	B7ZBY0_MOUSE;D6REF6_MOUSE;ANR54_MOUSE	>tr|B7ZBY0|B7ZBY0_MOUSE Ankyrin repeat domain-containing protein 54 (Fragment) OS=Mus musculus OX=10090 GN=Ankrd54 PE=1 SV=8;>tr|D6REF6|D6REF6_MOUSE Ankyrin repeat domain-containing protein 54 OS=Mus musculus OX=10090 GN=Ankrd54 PE=1 SV=1;>sp|Q91WK7|ANR54_MOUSE Ankyrin repeat domain-containing protein 54 OS=Mus musculus OX=10090 GN=Ankrd54 PE=1 SV=1	1	1	1	0	1	1	0	1	4030000000000000	2560000000000000	3.07e+16	#NUM!	4870000000000000	2.94e+16	#NUM!	633000000000	6.7	4.3	5.1	0	8.1	4.9	0	10.6
B7ZC21;B7ZC22;O70139	B7ZC21;B7ZC22;O70139	Pkig	B7ZC21_MOUSE;B7ZC22_MOUSE;IPKG_MOUSE	>tr|B7ZC21|B7ZC21_MOUSE cAMP-dependent protein kinase inhibitor gamma (Fragment) OS=Mus musculus OX=10090 GN=Pkig PE=1 SV=1;>tr|B7ZC22|B7ZC22_MOUSE cAMP-dependent protein kinase inhibitor gamma (Fragment) OS=Mus musculus OX=10090 GN=Pkig PE=1 SV=1;>sp|O70139|IPKG_MOUSE cAMP-dependent protein kinase inhibitor gamma OS=Mus musculus OX=10090 GN=Pkig PE=1 SV=1	1	1	1	1	1	1	1	1	6470000000000000	9120000000000000	1330000000000000	9180000000000000	7350000000000000	7470000000000000	6.03e+16	3570000000000000	16.2	22.8	33.2	22.9	18.4	18.7	15.1	8.9
B7ZC28;Q5ND28	B7ZC28;Q5ND28	Scarf1	B7ZC28_MOUSE;SREC_MOUSE	>tr|B7ZC28|B7ZC28_MOUSE Scavenger receptor class F member 1 OS=Mus musculus OX=10090 GN=Scarf1 PE=1 SV=1;>sp|Q5ND28|SREC_MOUSE Scavenger receptor class F member 1 OS=Mus musculus OX=10090 GN=Scarf1 PE=1 SV=1	8	7	4	9	9	8	5	7	8300000000000000	8560000000000000	5.44e+16	7620000000000000	1060000000000000	9370000000000000	668000000000000	8910000000000000	22.9	20.1	7.8	22.9	28.8	23.2	13.1	20.6
B7ZCM9	B7ZCM9	Gm28042	B7ZCM9_MOUSE	>tr|B7ZCM9|B7ZCM9_MOUSE Phospholipase A2 OS=Mus musculus OX=10090 GN=Gm28042 PE=4 SV=1	4	4	2	1	4	4	3	4	3330000000000000	3890000000000000	5520000000000000	3940000000000000	3400000000000000	4570000000000000	6620000000000000	4.39e+16	2.4	3.4	1.5	0.9	2.8	3.7	3.6	3.1
B7ZCR6;Q6PHP4	B7ZCR6;Q6PHP4	Zfp512b	B7ZCR6_MOUSE;Q6PHP4_MOUSE	>tr|B7ZCR6|B7ZCR6_MOUSE Zinc finger protein 512B OS=Mus musculus OX=10090 GN=Zfp512b PE=1 SV=1;>tr|Q6PHP4|Q6PHP4_MOUSE MCG140111. isoform CRA_c (Fragment) OS=Mus musculus OX=10090 GN=Zfp512b PE=1 SV=1	5	5	5	7	8	8	4	7	6280000000000000	6140000000000000	587000000000000	6510000000000000	7060000000000000	6450000000000000	852000000000000	65700000000000	11.2	12.4	6.9	13.1	15	14.4	7.2	13
B7ZCT1;Q8BFU4;Q9CX84	B7ZCT1;Q8BFU4;Q9CX84	Rgs19	B7ZCT1_MOUSE;Q8BFU4_MOUSE;RGS19_MOUSE	>tr|B7ZCT1|B7ZCT1_MOUSE Regulator of G-protein-signaling 19 OS=Mus musculus OX=10090 GN=Rgs19 PE=1 SV=1;>tr|Q8BFU4|Q8BFU4_MOUSE GAIP/RGS19 short isoform OS=Mus musculus OX=10090 GN=Rgs19 PE=1 SV=1;>sp|Q9CX84|RGS19_MOUSE Regulator of G-protein signaling 19 OS=Mus musculus OX=10090 GN=Rgs19 PE=1 SV=1	2	3	4	3	6	5	3	5	853000000000000	7910000000000000	6160000000000000	8910000000000000	8320000000000000	7130000000000000	714000000000000	989000000000000	15.8	16.4	19.7	17	34.7	25	15.1	33.7
B7ZCU0;B7ZCU2;B7ZCU3;B7ZCU4;B7ZCU5;J3QNK8;Q8CBW3	B7ZCU0;B7ZCU2;B7ZCU3;B7ZCU4;B7ZCU5;J3QNK8;Q8CBW3	Abi1	B7ZCU0_MOUSE;B7ZCU2_MOUSE;B7ZCU3_MOUSE;B7ZCU4_MOUSE;B7ZCU5_MOUSE;J3QNK8_MOUSE;ABI1_MOUSE	>tr|B7ZCU0|B7ZCU0_MOUSE Abl interactor 1 OS=Mus musculus OX=10090 GN=Abi1 PE=1 SV=1;>tr|B7ZCU2|B7ZCU2_MOUSE Abl interactor 1 OS=Mus musculus OX=10090 GN=Abi1 PE=1 SV=1;>tr|B7ZCU3|B7ZCU3_MOUSE Abl interactor 1 OS=Mus musculus OX=10090 GN=Abi1 PE=1 SV=1;>tr|B7ZCU4|B7ZCU4_MOUSE Abl interactor 1 OS=Mus musculus OX=10090 GN=Abi1 PE=1 SV=1;>tr|B7ZCU5|B7ZCU5_MOUSE Abl interactor 1 OS=Mus musculus OX=10090 GN=Abi1 PE=1 SV=1;>tr|J3QNK8|J3QNK8_MOUSE Abl interactor 1 OS=Mus musculus OX=10090 GN=Abi1 PE=1 SV=1;>sp|Q8CBW3|ABI1_MOUSE Abl interactor 1 OS=Mus musculus OX=10090 GN=Abi1 PE=1 SV=3	9	7	8	9	8	7	8	10	2350000000000000	2130000000000	2.56e+16	2630000000000000	2690000000000000	2.36e+16	3170000000000000	24000000000000	50.8	37	53.8	55.1	54.9	45	60.3	53.6
B7ZMP1	B7ZMP1	Xpnpep3	XPP3_MOUSE	>sp|B7ZMP1|XPP3_MOUSE Xaa-Pro aminopeptidase 3 OS=Mus musculus OX=10090 GN=Xpnpep3 PE=1 SV=1	4	5	0	5	5	4	0	5	1550000000000000	1.36e+16	#NUM!	1.68e+16	1510000000000000	1.84e+16	#NUM!	1470000000000000	28.9	24.8	0	42.2	29.7	37.2	0	33.1
B7ZNA5;D3YY34;Q8CHP6	B7ZNA5;D3YY34;Q8CHP6	Phc3	B7ZNA5_MOUSE;D3YY34_MOUSE;PHC3_MOUSE	>tr|B7ZNA5|B7ZNA5_MOUSE Phc3 protein OS=Mus musculus OX=10090 GN=Phc3 PE=1 SV=1;>tr|D3YY34|D3YY34_MOUSE Polyhomeotic-like protein 3 OS=Mus musculus OX=10090 GN=Phc3 PE=1 SV=1;>sp|Q8CHP6|PHC3_MOUSE Polyhomeotic-like protein 3 OS=Mus musculus OX=10090 GN=Phc3 PE=1 SV=2	0	0	0	0	0	0	1	1	#########	#NUM!	#NUM!	#NUM!	#NUM!	#NUM!	1.04e+16	1780000000000000	0	0	0	0	0	0	3.2	5.4
B7ZNH2;O70237	B7ZNH2;O70237	Gfi1b	B7ZNH2_MOUSE;GFI1B_MOUSE	>tr|B7ZNH2|B7ZNH2_MOUSE Gfi1b protein OS=Mus musculus OX=10090 GN=Gfi1b PE=1 SV=1;>sp|O70237|GFI1B_MOUSE Zinc finger protein Gfi-1b OS=Mus musculus OX=10090 GN=Gfi1b PE=1 SV=1	7	7	6	7	5	6	6	6	1.27e+16	1.38e+16	1.61e+16	1.17e+16	1.18e+16	1.24e+16	1.59e+16	1.19e+16	55	58	77.4	54.7	48.8	54.4	64	49.9
B7ZNK6;Q64191	B7ZNK6;Q64191	Aga	B7ZNK6_MOUSE;ASPG_MOUSE	>tr|B7ZNK6|B7ZNK6_MOUSE Aga protein OS=Mus musculus OX=10090 GN=Aga PE=1 SV=1;>sp|Q64191|ASPG_MOUSE N(4)-(beta-N-acetylglucosaminyl)-L-asparaginase OS=Mus musculus OX=10090 GN=Aga PE=1 SV=1	5	6	4	6	6	6	5	6	1820000000000000	2.44e+16	267000000000000	2910000000000000	2.36e+16	3170000000000000	2430000000000000	2660000000000000	70.6	101.3	83.4	102.6	93.1	128	82.7	116.1
B7ZNL2;Q78ZA7	B7ZNL2;Q78ZA7	Nap1l4	B7ZNL2_MOUSE;NP1L4_MOUSE	>tr|B7ZNL2|B7ZNL2_MOUSE Nap1l4 protein OS=Mus musculus OX=10090 GN=Nap1l4 PE=1 SV=1;>sp|Q78ZA7|NP1L4_MOUSE Nucleosome assembly protein 1-like 4 OS=Mus musculus OX=10090 GN=Nap1l4 PE=1 SV=1	12	12	12	13	13	12	11	12	1.14e+16	1000000000000000	1.43e+16	1320000000000000	1260000000000000	9700000000000000	1410000000000000	1440000000000000	325.6	280.3	517.3	521.8	356.2	282.5	497.9	397.7
B7ZNP3;Q3V4B5	B7ZNP3;Q3V4B5	Commd6	B7ZNP3_MOUSE;COMD6_MOUSE	>tr|B7ZNP3|B7ZNP3_MOUSE COMM domain-containing protein 6 OS=Mus musculus OX=10090 GN=Commd6 PE=1 SV=1;>sp|Q3V4B5|COMD6_MOUSE COMM domain-containing protein 6 OS=Mus musculus OX=10090 GN=Commd6 PE=1 SV=1	3	3	2	3	3	3	1	3	8050000000000000	9310000000000000	8220000000000000	9450000000000000	1.02e+16	9150000000000000	1180000000000000	9880000000000000	38.2	42.7	21	37.4	48	39.9	22	46
B7ZP47;Q65Z40	B7ZP47;Q65Z40	Wapl	B7ZP47_MOUSE;WAPL_MOUSE	>tr|B7ZP47|B7ZP47_MOUSE Wapal protein OS=Mus musculus OX=10090 GN=Wapl PE=1 SV=1;>sp|Q65Z40|WAPL_MOUSE Wings apart-like protein homolog OS=Mus musculus OX=10090 GN=Wapl PE=1 SV=2	19	19	12	15	17	17	12	19	1.17e+16	1160000000000000	1.08e+16	1.07e+16	1.09e+16	1.06e+16	1.13e+16	1090000000000000	24.8	25.3	13.5	17.8	23.2	23	14.9	24.4
B7ZP57	B7ZP57	Cbfa2t3	B7ZP57_MOUSE	>tr|B7ZP57|B7ZP57_MOUSE Core-binding factor. runt domain. alpha subunit 2. translocated to. 3 (Human) OS=Mus musculus OX=10090 GN=Cbfa2t3 PE=2 SV=1	12	14	11	12	11	13	9	13	1.92e+16	1710000000000000	1.6e+16	1700000000000000	1640000000000000	1.69e+16	1.97e+16	1960000000000000	37	35.1	27.1	35.2	28.6	33.5	25.1	39
B8JJC1;Q8BJ37	B8JJC1;Q8BJ37	Tdp1	B8JJC1_MOUSE;TYDP1_MOUSE	>tr|B8JJC1|B8JJC1_MOUSE Tyrosyl-DNA phosphodiesterase 1 OS=Mus musculus OX=10090 GN=Tdp1 PE=1 SV=1;>sp|Q8BJ37|TYDP1_MOUSE Tyrosyl-DNA phosphodiesterase 1 OS=Mus musculus OX=10090 GN=Tdp1 PE=1 SV=2	7	5	5	4	3	3	3	5	3770000000000000	3630000000000000	4180000000000000	3860000000000000	4070000000000000	3.85e+16	6.38e+16	4.44e+16	9.8	8.1	7.1	5.9	4.4	3.1	5.5	9.5
B8JJE7;B8JJF0;D6RDR1;Q8CEE0	B8JJE7;B8JJF0;D6RDR1;Q8CEE0	Cep57	B8JJE7_MOUSE;B8JJF0_MOUSE;D6RDR1_MOUSE;CEP57_MOUSE	>tr|B8JJE7|B8JJE7_MOUSE Centrosomal protein of 57 kDa OS=Mus musculus OX=10090 GN=Cep57 PE=1 SV=1;>tr|B8JJF0|B8JJF0_MOUSE Centrosomal protein of 57 kDa (Fragment) OS=Mus musculus OX=10090 GN=Cep57 PE=1 SV=1;>tr|D6RDR1|D6RDR1_MOUSE Centrosomal protein of 57 kDa OS=Mus musculus OX=10090 GN=Cep57 PE=1 SV=1;>sp|Q8CEE0|CEP57_MOUSE Centrosomal protein of 57 kDa OS=Mus musculus OX=10090 GN=Cep57 PE=1 SV=2	1	1	0	1	1	1	1	1	7070000000000000	7980000000000000	#NUM!	8530000000000000	6630000000000000	7290000000000000	8400000000000000	9340000000000000	2.9	3.3	0	3.6	2.8	3	3.5	3.9
B8JJM5;B8JJN0;F6VQX8;P04186	B8JJM5;B8JJN0;F6VQX8;P04186	Cfb;Gm20547;Gm20547;Cfb	B8JJM5_MOUSE;B8JJN0_MOUSE;F6VQX8_MOUSE;CFAB_MOUSE	>tr|B8JJM5|B8JJM5_MOUSE Complement factor B OS=Mus musculus OX=10090 GN=Cfb PE=3 SV=1;>tr|B8JJN0|B8JJN0_MOUSE Uncharacterized protein OS=Mus musculus OX=10090 GN=Gm20547 PE=3 SV=1;>tr|F6VQX8|F6VQX8_MOUSE Uncharacterized protein (Fragment) OS=Mus musculus OX=10090 GN=Gm20547 PE=3 SV=1;>sp|P04186|CFAB_MOUSE Complement factor B OS=Mus musculus OX=10090 GN=Cfb PE=1 SV=2	2	2	1	2	2	2	1	1	2.99e+16	2.22e+16	1950000000000000	1.8e+16	1.15e+16	716000000000000	2530000000000000	1.67e+16	15.3	12.1	2.1	7.4	12.8	7.6	2.7	7.9
B8JK51;Q8K015	B8JK51;Q8K015	Cenpo	B8JK51_MOUSE;CENPO_MOUSE	>tr|B8JK51|B8JK51_MOUSE Centromere protein O (Fragment) OS=Mus musculus OX=10090 GN=Cenpo PE=1 SV=1;>sp|Q8K015|CENPO_MOUSE Centromere protein O OS=Mus musculus OX=10090 GN=Cenpo PE=2 SV=1	1	0	0	0	0	0	0	0	1580000000000000	#NUM!	#NUM!	#NUM!	#NUM!	#NUM!	#NUM!	#########	12.1	0	0	0	0	0	0	0
B8JK56;Q8VHH7	B8JK56;Q8VHH7	Adcy3	B8JK56_MOUSE;ADCY3_MOUSE	>tr|B8JK56|B8JK56_MOUSE Adenylate cyclase OS=Mus musculus OX=10090 GN=Adcy3 PE=1 SV=1;>sp|Q8VHH7|ADCY3_MOUSE Adenylate cyclase type 3 OS=Mus musculus OX=10090 GN=Adcy3 PE=1 SV=2	1	1	1	1	1	1	1	1	9820000000000000	1.11e+16	3660000000000000	2.93e+16	954000000000000	9250000000000000	3920000000000000	1.08e+16	2	2.2	7.3	5.9	1.9	1.9	7.8	2.2
B8ZXI1	B8ZXI1	Qtrt2	QTRT2_MOUSE	>sp|B8ZXI1|QTRT2_MOUSE Queuine tRNA-ribosyltransferase accessory subunit 2 OS=Mus musculus OX=10090 GN=Qtrt2 PE=1 SV=2	4	5	5	5	5	5	4	6	974000000000000	8790000000000000	9900000000000000	8830000000000000	9500000000000000	1.04e+16	8620000000000000	7230000000000000	23.7	25.6	30.7	26.6	27.4	30.9	23.4	24.6
B9EJ80	B9EJ80	Pdzd8	PDZD8_MOUSE	>sp|B9EJ80|PDZD8_MOUSE PDZ domain-containing protein 8 OS=Mus musculus OX=10090 GN=Pdzd8 PE=1 SV=1	1	2	1	1	2	2	1	1	3.52e+16	4.16e+16	2.94e+16	379000000000000	2.91e+16	3320000000000000	480000000000000	2930000000000000	0.5	1.6	0.4	0.5	1.3	1.4	0.6	0.4
B9EJ86	B9EJ86	Osbpl8	OSBL8_MOUSE	>sp|B9EJ86|OSBL8_MOUSE Oxysterol-binding protein-related protein 8 OS=Mus musculus OX=10090 GN=Osbpl8 PE=1 SV=1	11	9	8	9	10	10	8	9	1.07e+16	1.02e+16	1.02e+16	1.08e+16	1.04e+16	1.11e+16	1.09e+16	8570000000000000	24.7	20.9	14.7	20.2	22.2	24.6	19.5	20.3
B9EJR8	B9EJR8	Dnaaf5	DAAF5_MOUSE	>sp|B9EJR8|DAAF5_MOUSE Dynein assembly factor 5. axonemal OS=Mus musculus OX=10090 GN=Dnaaf5 PE=1 SV=1	7	6	3	5	6	4	4	6	14100000000000	1.4e+16	1.38e+16	1.37e+16	1.19e+16	1.07e+16	13220000000	1.45e+16	10.8	10.9	8.2	10.3	9.2	7.9	9.7	11
B9EK06	B9EK06	EXOC1L	EXC1L_MOUSE	>sp|B9EK06|EXC1L_MOUSE Exocyst complex component 1-like OS=Mus musculus OX=10090 GN=EXOC1L PE=2 SV=1	1	0	0	0	0	0	1	0	4830000000000000	#NUM!	#NUM!	#NUM!	#NUM!	#NUM!	1.31e+16	#########	53.7	0	0	0	0	0	14.6	0
B9EKJ3;Q80TL7	B9EKJ3;Q80TL7	Mon2	B9EKJ3_MOUSE;MON2_MOUSE	>tr|B9EKJ3|B9EKJ3_MOUSE Mon2 protein OS=Mus musculus OX=10090 GN=Mon2 PE=1 SV=1;>sp|Q80TL7|MON2_MOUSE Protein MON2 homolog OS=Mus musculus OX=10090 GN=Mon2 PE=1 SV=2	12	11	10	11	11	11	6	13	1.61e+16	1.6e+16	1690000000000000	1810000000000000	1.62e+16	1.69e+16	2.35e+16	1390000000000000	13.7	15.5	11.9	13.5	13.3	17.8	4.2	13.5
B9EKS2	B9EKS2	Kdm3b	B9EKS2_MOUSE	>tr|B9EKS2|B9EKS2_MOUSE Jumonji domain containing 1B OS=Mus musculus OX=10090 GN=Kdm3b PE=1 SV=1	24	24	20	20	25	23	20	24	1.28e+16	1.35e+16	1.47e+16	1290000000000000	1.24e+16	1.24e+16	1.68e+16	1.18e+16	26.4	24.2	24	22.2	23.8	22.2	25.3	22.5
C0HK79;C0HK80	C0HK79;C0HK80	Arxes1;Arxes2	ARXS1_MOUSE;ARXS2_MOUSE	>sp|C0HK79|ARXS1_MOUSE Adipocyte-related X-chromosome expressed sequence 1 OS=Mus musculus OX=10090 GN=Arxes1 PE=1 SV=1;>sp|C0HK80|ARXS2_MOUSE Adipocyte-related X-chromosome expressed sequence 2 OS=Mus musculus OX=10090 GN=Arxes2 PE=1 SV=1	2	2	1	1	2	2	0	2	4560000000000000	3690000000000000	6380000000000000	4.36e+16	3700000000000000	5270000000000000	#NUM!	5.31e+16	7.9	7.7	10	6.8	6.6	9.1	0	20.3
C0HKD8;C0HKD9	C0HKD8;C0HKD9	Mfap1a;Mfap1b	MFA1A_MOUSE;MFA1B_MOUSE	>sp|C0HKD8|MFA1A_MOUSE Microfibrillar-associated protein 1A OS=Mus musculus OX=10090 GN=Mfap1a PE=1 SV=1;>sp|C0HKD9|MFA1B_MOUSE Microfibrillar-associated protein 1B OS=Mus musculus OX=10090 GN=Mfap1b PE=1 SV=1	10	10	9	9	9	9	9	9	1.9e+16	1.87e+16	2.24e+16	2.05e+16	2.09e+16	1910000000000000	3.05e+16	2360000000000000	93.2	98	123.7	111.5	108.2	94.6	158.2	147.3
C0HKG5;C0HKG6	C0HKG5;C0HKG6	Rnaset2a;Rnaset2b	RNT2A_MOUSE;RNT2B_MOUSE	>sp|C0HKG5|RNT2A_MOUSE Ribonuclease T2-A OS=Mus musculus OX=10090 GN=Rnaset2a PE=1 SV=1;>sp|C0HKG6|RNT2B_MOUSE Ribonuclease T2-B OS=Mus musculus OX=10090 GN=Rnaset2b PE=1 SV=1	4	4	3	4	4	4	4	4	7910000000000000	1.04e+16	8840000000000000	809000000000000	790000000000000	66200000000	1.07e+16	1.24e+16	25.4	31.3	20.1	34.9	20.7	19.9	41.3	44.5
D0QMC3	D0QMC3	Mndal	MNDAL_MOUSE	>sp|D0QMC3|MNDAL_MOUSE Myeloid cell nuclear differentiation antigen-like protein OS=Mus musculus OX=10090 GN=Mndal PE=1 SV=1	19	20	19	19	20	19	16	21	2.45e+16	2190000000000000	3.01e+16	2.81e+16	2.38e+16	2.43e+16	290000000000000	2380000000000000	90.4	82.4	116.1	101.5	94.5	91.3	99	91.6
D2DFA9;Q923Z0	D2DFA9;Q923Z0	Gprc5b	D2DFA9_MOUSE;GPC5B_MOUSE	>tr|D2DFA9|D2DFA9_MOUSE G protein-coupled receptor family C group 5 member B variant 2 OS=Mus musculus OX=10090 GN=Gprc5b PE=1 SV=1;>sp|Q923Z0|GPC5B_MOUSE G-protein coupled receptor family C group 5 member B OS=Mus musculus OX=10090 GN=Gprc5b PE=1 SV=1	1	0	0	0	0	0	0	0	9810000000000000	#NUM!	#NUM!	#NUM!	#NUM!	#NUM!	#NUM!	#########	13.1	0	0	0	0	0	0	0
D3YTL4;D3YUN3;F6QC77;Q9WUZ5	D3YTL4;D3YUN3;F6QC77;Q9WUZ5	Tnni1	D3YTL4_MOUSE;D3YUN3_MOUSE;F6QC77_MOUSE;TNNI1_MOUSE	>tr|D3YTL4|D3YTL4_MOUSE Troponin I. slow skeletal muscle (Fragment) OS=Mus musculus OX=10090 GN=Tnni1 PE=1 SV=1;>tr|D3YUN3|D3YUN3_MOUSE Troponin I. slow skeletal muscle OS=Mus musculus OX=10090 GN=Tnni1 PE=1 SV=1;>tr|F6QC77|F6QC77_MOUSE Troponin I. slow skeletal muscle (Fragment) OS=Mus musculus OX=10090 GN=Tnni1 PE=1 SV=1;>sp|Q9WUZ5|TNNI1_MOUSE Troponin I. slow skeletal muscle OS=Mus musculus OX=10090 GN=Tnni1 PE=1 SV=3	0	0	0	1	0	1	0	0	#########	#NUM!	#NUM!	1.51e+16	#NUM!	3940000000000000	#NUM!	#########	0	0	0	75.6	0	19.7	0	0
D3YTN4	D3YTN4	Gimap4	D3YTN4_MOUSE	>tr|D3YTN4|D3YTN4_MOUSE GTPase IMAP family member 4 OS=Mus musculus OX=10090 GN=Gimap4 PE=1 SV=1	9	11	4	8	10	11	3	10	1.02e+16	9050000000000000	6490000000000000	1.27e+16	9430000000000000	9230000000000000	807000000000000	9400000000000000	58.8	59.8	24.3	46.4	60.1	57.1	13.8	68.6
D3YTQ3	D3YTQ3	Hnrnpdl	D3YTQ3_MOUSE	>tr|D3YTQ3|D3YTQ3_MOUSE Heterogeneous nuclear ribonucleoprotein D-like OS=Mus musculus OX=10090 GN=Hnrnpdl PE=1 SV=1	11	13	11	13	11	12	10	11	357000000000000	415000000	542000000000000	585000000000000	4160000000000000	4100000000000000	5570000000000000	5430000000000000	120.5	157.9	158.8	190.5	139.3	165.8	168	242.9
D3YTS1;D3YWT0;Q9R0P6	D3YTS1;D3YWT0;Q9R0P6	Sec11a	D3YTS1_MOUSE;D3YWT0_MOUSE;SC11A_MOUSE	>tr|D3YTS1|D3YTS1_MOUSE Signal peptidase complex catalytic subunit SEC11 OS=Mus musculus OX=10090 GN=Sec11a PE=1 SV=1;>tr|D3YWT0|D3YWT0_MOUSE Signal peptidase complex catalytic subunit SEC11 OS=Mus musculus OX=10090 GN=Sec11a PE=1 SV=1;>sp|Q9R0P6|SC11A_MOUSE Signal peptidase complex catalytic subunit SEC11A OS=Mus musculus OX=10090 GN=Sec11a PE=1 SV=1	6	5	6	6	6	5	6	6	3.47e+16	4100000000000000	3630000000000000	3480000000000000	45600000000000	4470000000000000	2.24e+16	4490000000000000	202.7	224.7	162	188.5	248.7	231.4	89.7	239.8
D3YTS3;Q68FD9	D3YTS3;Q68FD9	D630045J12Rik;Kiaa1549	D3YTS3_MOUSE;K1549_MOUSE	>tr|D3YTS3|D3YTS3_MOUSE RIKEN cDNA D630045J12 gene OS=Mus musculus OX=10090 GN=D630045J12Rik PE=1 SV=2;>sp|Q68FD9|K1549_MOUSE UPF0606 protein KIAA1549 OS=Mus musculus OX=10090 GN=Kiaa1549 PE=1 SV=3	1	1	1	1	1	1	1	1	5840000000000000	6270000000000000	3850000000000000	2040000000000000	7220000000000000	479000000000000	4.03e+16	4780000000000000	8.7	9.4	5.7	3	10.8	7.2	6	7.1
D3YTT6;D3Z194;F8WH20;Q9DBS9	D3YTT6;D3Z194;F8WH20;Q9DBS9	Osbpl3	D3YTT6_MOUSE;D3Z194_MOUSE;F8WH20_MOUSE;OSBL3_MOUSE	>tr|D3YTT6|D3YTT6_MOUSE Oxysterol-binding protein OS=Mus musculus OX=10090 GN=Osbpl3 PE=1 SV=1;>tr|D3Z194|D3Z194_MOUSE Oxysterol-binding protein OS=Mus musculus OX=10090 GN=Osbpl3 PE=1 SV=1;>tr|F8WH20|F8WH20_MOUSE Oxysterol-binding protein OS=Mus musculus OX=10090 GN=Osbpl3 PE=1 SV=1;>sp|Q9DBS9|OSBL3_MOUSE Oxysterol-binding protein-related protein 3 OS=Mus musculus OX=10090 GN=Osbpl3 PE=1 SV=2	4	4	3	3	4	3	3	3	209000000000000	2510000000000000	3.8e+16	2820000000000000	2.93e+16	3.45e+16	3.49e+16	3130000000000000	3.3	3.6	2.5	1.7	3	2.1	2.2	4.4
D3YTT9;Q6KAQ7	D3YTT9;Q6KAQ7	Zzz3	D3YTT9_MOUSE;ZZZ3_MOUSE	>tr|D3YTT9|D3YTT9_MOUSE ZZ-type zinc finger-containing protein 3 OS=Mus musculus OX=10090 GN=Zzz3 PE=1 SV=1;>sp|Q6KAQ7|ZZZ3_MOUSE ZZ-type zinc finger-containing protein 3 OS=Mus musculus OX=10090 GN=Zzz3 PE=1 SV=2	4	4	1	4	5	5	1	5	8500000000000000	6920000000000000	7020000000000000	7220000000000000	78100000000	6850000000000000	159000000000000	7610000000000000	14	9.3	1.5	5	10.9	10.3	1.3	11.2
D3YTU2;Q3U0K8	D3YTU2;Q3U0K8	Ogfod1	D3YTU2_MOUSE;OGFD1_MOUSE	>tr|D3YTU2|D3YTU2_MOUSE Prolyl 3-hydroxylase OGFOD1 OS=Mus musculus OX=10090 GN=Ogfod1 PE=1 SV=1;>sp|Q3U0K8|OGFD1_MOUSE Prolyl 3-hydroxylase OGFOD1 OS=Mus musculus OX=10090 GN=Ogfod1 PE=1 SV=1	1	2	0	1	2	2	0	2	4410000000000000	7080000000000000	#NUM!	7570000000000000	4.52e+16	5360000000000000	#NUM!	6470000000000000	2.2	4.9	0	1.5	3.1	3.8	0	4.4
D3YU12;Q8K2T1	D3YU12;Q8K2T1	Nmral1	D3YU12_MOUSE;NMRL1_MOUSE	>tr|D3YU12|D3YU12_MOUSE NmrA-like family domain-containing protein 1 OS=Mus musculus OX=10090 GN=Nmral1 PE=1 SV=1;>sp|Q8K2T1|NMRL1_MOUSE NmrA-like family domain-containing protein 1 OS=Mus musculus OX=10090 GN=Nmral1 PE=1 SV=1	16	15	14	16	16	16	13	16	9580000000000000	1.02e+16	8620000000000000	1.06e+16	1.08e+16	9670000000000000	1.01e+16	1.1e+16	337.6	359.5	328.7	396.2	370.7	339.7	355.2	426.9
D3YU17;Q8VCM8	D3YU17;Q8VCM8	Ncln	D3YU17_MOUSE;NCLN_MOUSE	>tr|D3YU17|D3YU17_MOUSE Nicalin OS=Mus musculus OX=10090 GN=Ncln PE=1 SV=1;>sp|Q8VCM8|NCLN_MOUSE Nicalin OS=Mus musculus OX=10090 GN=Ncln PE=1 SV=2	13	13	9	10	13	12	9	13	9240000000000000	9960000000000000	1.16e+16	9780000000000000	714000000000000	7650000000000000	8770000000000000	7720000000000000	61.6	76.7	52.7	51.7	52.7	56.9	31.6	50.6
D3YU40;P47877	D3YU40;P47877	Igfbp2	D3YU40_MOUSE;IBP2_MOUSE	>tr|D3YU40|D3YU40_MOUSE Insulin-like growth factor-binding protein 2 OS=Mus musculus OX=10090 GN=Igfbp2 PE=1 SV=1;>sp|P47877|IBP2_MOUSE Insulin-like growth factor-binding protein 2 OS=Mus musculus OX=10090 GN=Igfbp2 PE=2 SV=2	2	2	2	2	2	2	2	2	424000000000000	4390000000000000	3950000000000000	5.27e+16	582000000000000	5.37e+16	5600000000000000	5.6e+16	10	9.6	8.7	12.3	12.7	11.6	12.4	12.1
D3YU56;E9QP59;Q9WU40	D3YU56;E9QP59;Q9WU40	Lemd3	D3YU56_MOUSE;E9QP59_MOUSE;MAN1_MOUSE	>tr|D3YU56|D3YU56_MOUSE Inner nuclear membrane protein Man1 OS=Mus musculus OX=10090 GN=Lemd3 PE=1 SV=1;>tr|E9QP59|E9QP59_MOUSE Inner nuclear membrane protein Man1 OS=Mus musculus OX=10090 GN=Lemd3 PE=1 SV=1;>sp|Q9WU40|MAN1_MOUSE Inner nuclear membrane protein Man1 OS=Mus musculus OX=10090 GN=Lemd3 PE=1 SV=2	5	6	7	6	6	7	4	5	1.85e+16	1.79e+16	2.13e+16	2560000000000000	165000000000000	1.74e+16	1.83e+16	1.48e+16	6.8	13	44.8	26.7	13.2	11.9	8	13.2
D3YU58;Q9WVM3	D3YU58;Q9WVM3	Anapc7	D3YU58_MOUSE;APC7_MOUSE	>tr|D3YU58|D3YU58_MOUSE Anaphase-promoting complex subunit 7 OS=Mus musculus OX=10090 GN=Anapc7 PE=1 SV=1;>sp|Q9WVM3|APC7_MOUSE Anaphase-promoting complex subunit 7 OS=Mus musculus OX=10090 GN=Anapc7 PE=1 SV=3	9	11	9	11	9	11	7	8	8990000000000000	9330000000000000	9870000000000000	9280000000000000	6420000000000000	8180000000000000	9010000000000000	8190000000000000	22.9	26.8	22	26	17.6	23.2	13.2	20
D3YU67;D3YUP0;F8WI64;Q0P5W1	D3YU67;D3YUP0;F8WI64;Q0P5W1	Vps8	D3YU67_MOUSE;D3YUP0_MOUSE;F8WI64_MOUSE;VPS8_MOUSE	>tr|D3YU67|D3YU67_MOUSE Vacuolar protein sorting-associated protein 8 homolog OS=Mus musculus OX=10090 GN=Vps8 PE=1 SV=1;>tr|D3YUP0|D3YUP0_MOUSE Vacuolar protein sorting-associated protein 8 homolog OS=Mus musculus OX=10090 GN=Vps8 PE=1 SV=1;>tr|F8WI64|F8WI64_MOUSE Vacuolar protein sorting-associated protein 8 homolog OS=Mus musculus OX=10090 GN=Vps8 PE=1 SV=2;>sp|Q0P5W1|VPS8_MOUSE Vacuolar protein sorting-associated protein 8 homolog OS=Mus musculus OX=10090 GN=Vps8 PE=1 SV=1	1	1	1	1	1	1	1	1	5.19e+16	2.94e+16	4480000000000000	3890000000000000	4720000000000000	3400000000000000	8770000000000000	338000000000000	2	1.1	1.7	1.5	1.8	1.3	3.4	1.3
D3YU88;D3YWF5;D3Z5E5;E9PUQ3	D3YU88;D3YWF5;D3Z5E5;E9PUQ3	Nkapd1	D3YU88_MOUSE;D3YWF5_MOUSE;D3Z5E5_MOUSE;E9PUQ3_MOUSE	>tr|D3YU88|D3YU88_MOUSE Expressed sequence AU019823 (Fragment) OS=Mus musculus OX=10090 GN=Nkapd1 PE=1 SV=1;>tr|D3YWF5|D3YWF5_MOUSE Expressed sequence AU019823 OS=Mus musculus OX=10090 GN=Nkapd1 PE=1 SV=1;>tr|D3Z5E5|D3Z5E5_MOUSE Expressed sequence AU019823 (Fragment) OS=Mus musculus OX=10090 GN=Nkapd1 PE=1 SV=1;>tr|E9PUQ3|E9PUQ3_MOUSE Expressed sequence AU019823 OS=Mus musculus OX=10090 GN=Nkapd1 PE=1 SV=1	0	0	1	1	0	0	1	0	#########	#NUM!	6790000000000000	6840000000000000	#NUM!	#NUM!	858000000000000	#########	0	0	6.8	6.8	0	0	8.6	0
D3YU89;D3Z1U0;E9QL53;F6SBR5;P49025	D3YU89;D3Z1U0;E9QL53;F6SBR5;P49025	Cit	D3YU89_MOUSE;D3Z1U0_MOUSE;E9QL53_MOUSE;F6SBR5_MOUSE;CTRO_MOUSE	>tr|D3YU89|D3YU89_MOUSE Citron Rho-interacting kinase OS=Mus musculus OX=10090 GN=Cit PE=1 SV=1;>tr|D3Z1U0|D3Z1U0_MOUSE Citron Rho-interacting kinase OS=Mus musculus OX=10090 GN=Cit PE=1 SV=1;>tr|E9QL53|E9QL53_MOUSE Citron Rho-interacting kinase OS=Mus musculus OX=10090 GN=Cit PE=1 SV=1;>tr|F6SBR5|F6SBR5_MOUSE Citron Rho-interacting kinase OS=Mus musculus OX=10090 GN=Cit PE=1 SV=2;>sp|P49025|CTRO_MOUSE Citron Rho-interacting kinase OS=Mus musculus OX=10090 GN=Cit PE=1 SV=3	1	2	0	1	2	0	0	0	1.71e+16	1.91e+16	#NUM!	2.42e+16	1390000000000000	#NUM!	#NUM!	#########	0.1	0.4	0	0.1	0.4	0	0	0
D3YUB9;D3Z5F7;G3UY42;Q8CCS6	D3YUB9;D3Z5F7;G3UY42;Q8CCS6	Pabpn1;Gm20521;Pabpn1;Pabpn1	D3YUB9_MOUSE;D3Z5F7_MOUSE;G3UY42_MOUSE;PABP2_MOUSE	>tr|D3YUB9|D3YUB9_MOUSE Polyadenylate-binding protein 2 (Fragment) OS=Mus musculus OX=10090 GN=Pabpn1 PE=4 SV=2;>tr|D3Z5F7|D3Z5F7_MOUSE BCL2L2-PABPN1 readthrough OS=Mus musculus OX=10090 GN=Gm20521 PE=4 SV=1;>tr|G3UY42|G3UY42_MOUSE Polyadenylate-binding protein 2 OS=Mus musculus OX=10090 GN=Pabpn1 PE=1 SV=1;>sp|Q8CCS6|PABP2_MOUSE Polyadenylate-binding protein 2 OS=Mus musculus OX=10090 GN=Pabpn1 PE=1 SV=3	11	10	10	9	11	10	9	11	5820000000000000	5910000000000000	6340000000000000	6670000000000000	6470000000000000	5750000000000000	7250000000000	7930000000000000	270	244.7	317.1	322.4	286.8	270.7	299.1	396
D3YUE0;Q91XB0	D3YUE0;Q91XB0	Gm42641;Trex1	D3YUE0_MOUSE;TREX1_MOUSE	>tr|D3YUE0|D3YUE0_MOUSE Uncharacterized protein (Fragment) OS=Mus musculus OX=10090 GN=Gm42641 PE=1 SV=1;>sp|Q91XB0|TREX1_MOUSE Three-prime repair exonuclease 1 OS=Mus musculus OX=10090 GN=Trex1 PE=1 SV=2	3	3	2	2	3	3	1	3	6.39e+16	4460000000000000	7930000000000000	7360000000000000	6100000000000000	6440000000000000	681000000000000	5.52e+16	18.2	11.7	16.6	15.6	16.8	15.7	6.5	15
D3YUE4	D3YUE4	Fam151b	D3YUE4_MOUSE	>tr|D3YUE4|D3YUE4_MOUSE Family with sequence similarity 151. member B OS=Mus musculus OX=10090 GN=Fam151b PE=1 SV=1	1	1	0	0	1	1	0	1	2.95e+16	1.43e+16	#NUM!	#NUM!	1.46e+16	1.76e+16	#NUM!	9500000000000000	2.1	1	0	0	1	1.3	0	0.7
D3YUE7;D6RET7;Q8CB44	D3YUE7;D6RET7;Q8CB44	Gramd4	D3YUE7_MOUSE;D6RET7_MOUSE;GRAM4_MOUSE	>tr|D3YUE7|D3YUE7_MOUSE GRAM domain-containing protein 4 OS=Mus musculus OX=10090 GN=Gramd4 PE=1 SV=1;>tr|D6RET7|D6RET7_MOUSE GRAM domain-containing protein 4 OS=Mus musculus OX=10090 GN=Gramd4 PE=1 SV=1;>sp|Q8CB44|GRAM4_MOUSE GRAM domain-containing protein 4 OS=Mus musculus OX=10090 GN=Gramd4 PE=1 SV=1	1	0	1	1	1	0	1	0	2.51e+16	#NUM!	2.36e+16	2.62e+16	2.72e+16	#NUM!	5560000000000000	#########	0.7	0	0.6	0.7	0.7	0	1.5	0
D3YUI7;E9Q8Y0;P51667	D3YUI7;E9Q8Y0;P51667	Myl2	D3YUI7_MOUSE;E9Q8Y0_MOUSE;MLRV_MOUSE	>tr|D3YUI7|D3YUI7_MOUSE Myosin regulatory light chain 2. ventricular/cardiac muscle isoform (Fragment) OS=Mus musculus OX=10090 GN=Myl2 PE=1 SV=1;>tr|E9Q8Y0|E9Q8Y0_MOUSE Myosin regulatory light chain 2. ventricular/cardiac muscle isoform OS=Mus musculus OX=10090 GN=Myl2 PE=1 SV=1;>sp|P51667|MLRV_MOUSE Myosin regulatory light chain 2. ventricular/cardiac muscle isoform OS=Mus musculus OX=10090 GN=Myl2 PE=1 SV=3	0	0	0	1	0	0	0	0	#########	#NUM!	#NUM!	875000000000000	#NUM!	#NUM!	#NUM!	#########	0	0	0	97.3	0	0	0	0
D3YUK4;Q9DCS9	D3YUK4;Q9DCS9	Ndufb10	D3YUK4_MOUSE;NDUBA_MOUSE	>tr|D3YUK4|D3YUK4_MOUSE NADH dehydrogenase [ubiquinone] 1 beta subcomplex subunit 10 (Fragment) OS=Mus musculus OX=10090 GN=Ndufb10 PE=1 SV=1;>sp|Q9DCS9|NDUBA_MOUSE NADH dehydrogenase [ubiquinone] 1 beta subcomplex subunit 10 OS=Mus musculus OX=10090 GN=Ndufb10 PE=1 SV=3	8	8	8	8	9	9	8	9	3.3e+16	3230000000000000	2700000000000000	3390000000000000	4310000000000000	3230000000000000	3290000000000000	4440000000000000	210.4	223.7	190	246.1	307	259	260.5	330.4
D3YUM1;Q91YT0	D3YUM1;Q91YT0	Ndufv1	D3YUM1_MOUSE;NDUV1_MOUSE	>tr|D3YUM1|D3YUM1_MOUSE NADH dehydrogenase [ubiquinone] flavoprotein 1. mitochondrial OS=Mus musculus OX=10090 GN=Ndufv1 PE=1 SV=1;>sp|Q91YT0|NDUV1_MOUSE NADH dehydrogenase [ubiquinone] flavoprotein 1. mitochondrial OS=Mus musculus OX=10090 GN=Ndufv1 PE=1 SV=1	18	17	15	16	17	18	16	18	5610000000000000	5590000000000000	5810000000000000	6270000000000000	6700000000000000	6240000000000000	7720000000000000	6420000000000000	218.6	186.1	157.4	225.7	207.2	232.2	234.4	293.8
D3YUP1;Q9WVG6	D3YUP1;Q9WVG6	Carm1	D3YUP1_MOUSE;CARM1_MOUSE	>tr|D3YUP1|D3YUP1_MOUSE Histone-arginine methyltransferase CARM1 OS=Mus musculus OX=10090 GN=Carm1 PE=1 SV=1;>sp|Q9WVG6|CARM1_MOUSE Histone-arginine methyltransferase CARM1 OS=Mus musculus OX=10090 GN=Carm1 PE=1 SV=2	11	13	11	10	11	11	7	8	1640000000000000	1810000000000000	2.31e+16	1850000000000000	1.41e+16	1.36e+16	1940000000000	1.4e+16	44.7	56.3	85.6	61.6	36.9	37.4	25	37.9
D3YUP5	D3YUP5	Exoc3l2	D3YUP5_MOUSE	>tr|D3YUP5|D3YUP5_MOUSE Exocyst complex component 3-like 2 OS=Mus musculus OX=10090 GN=Exoc3l2 PE=1 SV=2	4	5	2	4	4	4	2	4	1550000000000000	1.63e+16	1.74e+16	1570000000000000	1.02e+16	1.31e+16	1.08e+16	1.4e+16	10.7	12.6	3.7	12.8	11.3	10.5	2.2	12.9
D3YUP8;D3YX13;Q8VEK6	D3YUP8;D3YX13;Q8VEK6	Ing3	D3YUP8_MOUSE;D3YX13_MOUSE;ING3_MOUSE	>tr|D3YUP8|D3YUP8_MOUSE Inhibitor of growth protein OS=Mus musculus OX=10090 GN=Ing3 PE=1 SV=1;>tr|D3YX13|D3YX13_MOUSE Inhibitor of growth protein 3 (Fragment) OS=Mus musculus OX=10090 GN=Ing3 PE=1 SV=1;>sp|Q8VEK6|ING3_MOUSE Inhibitor of growth protein 3 OS=Mus musculus OX=10090 GN=Ing3 PE=1 SV=2	1	1	1	1	0	0	0	1	486000000000000	3480000000000000	5120000000000000	5140000000000000	#NUM!	#NUM!	#NUM!	5450000000000000	2.7	1.9	2.8	2.9	0	0	0	3
D3YUU6	D3YUU6	Crnn	D3YUU6_MOUSE	>tr|D3YUU6|D3YUU6_MOUSE Cornulin OS=Mus musculus OX=10090 GN=Crnn PE=4 SV=1	0	1	1	0	0	1	1	1	#########	2.25e+16	3550000000000000	#NUM!	#NUM!	2.35e+16	2.84e+16	1.95e+16	0	0.9	1.5	0	0	1	1.2	0.8
D3YUV9;D3Z729;D3Z730;G3X9H1;M0QWD1;Q0P688;Q3UUT0;Q8BMB3	D3YUV9;D3Z729;D3Z730;G3X9H1;M0QWD1;Q0P688;Q3UUT0;Q8BMB3	Eif4e2	D3YUV9_MOUSE;D3Z729_MOUSE;D3Z730_MOUSE;G3X9H1_MOUSE;M0QWD1_MOUSE;Q0P688_MOUSE;Q3UUT0_MOUSE;IF4E2_MOUSE	>tr|D3YUV9|D3YUV9_MOUSE Eukaryotic translation initiation factor 4E type 2 OS=Mus musculus OX=10090 GN=Eif4e2 PE=1 SV=1;>tr|D3Z729|D3Z729_MOUSE Eukaryotic translation initiation factor 4E type 2 OS=Mus musculus OX=10090 GN=Eif4e2 PE=1 SV=1;>tr|D3Z730|D3Z730_MOUSE Eukaryotic translation initiation factor 4E type 2 OS=Mus musculus OX=10090 GN=Eif4e2 PE=1 SV=1;>tr|G3X9H1|G3X9H1_MOUSE Eukaryotic translation initiation factor 4E member 2. isoform CRA_a OS=Mus musculus OX=10090 GN=Eif4e2 PE=1 SV=1;>tr|M0QWD1|M0QWD1_MOUSE Eukaryotic translation initiation factor 4E type 2 (Fragment) OS=Mus musculus OX=10090 GN=Eif4e2 PE=1 SV=1;>tr|Q0P688|Q0P688_MOUSE Eukaryotic translation initiation factor 4E member 2 OS=Mus musculus OX=10090 GN=Eif4e2 PE=1 SV=1;>tr|Q3UUT0|Q3UUT0_MOUSE Eukaryotic translation initiation factor 4E type 2 OS=Mus musculus OX=10090 GN=Eif4e2 PE=1 SV=1;>sp|Q8BMB3|IF4E2_MOUSE Eukaryotic translation initiation factor 4E type 2 OS=Mus musculus OX=10090 GN=Eif4e2 PE=1 SV=1	2	2	2	2	2	2	2	2	4.68e+16	3.59e+16	5.28e+16	5980000000000000	3220000000000000	4120000000000000	5710000000000000	4710000000000000	10.1	7.5	11	12.2	7.7	8.2	11.1	9.9
D3YUW8;D3YUX1;Q0VGT3;Q8BZH4	D3YUW8;D3YUX1;Q0VGT3;Q8BZH4	Pogz	D3YUW8_MOUSE;D3YUX1_MOUSE;Q0VGT3_MOUSE;POGZ_MOUSE	>tr|D3YUW8|D3YUW8_MOUSE Pogo transposable element with ZNF domain OS=Mus musculus OX=10090 GN=Pogz PE=1 SV=1;>tr|D3YUX1|D3YUX1_MOUSE Pogo transposable element with ZNF domain OS=Mus musculus OX=10090 GN=Pogz PE=1 SV=1;>tr|Q0VGT3|Q0VGT3_MOUSE Pogo transposable element with ZNF domain OS=Mus musculus OX=10090 GN=Pogz PE=1 SV=1;>sp|Q8BZH4|POGZ_MOUSE Pogo transposable element with ZNF domain OS=Mus musculus OX=10090 GN=Pogz PE=1 SV=2	11	9	9	7	10	11	10	12	5280000000000000	5270000000000000	636000000000000	554000000000000	5.56e+16	6590000000000000	6900000000000000	5080000000000000	9.1	7.5	10.2	6.7	11.1	13	13.1	13.1
D3YUY3;F8WI18;P70182	D3YUY3;F8WI18;P70182	Pip5k1a	D3YUY3_MOUSE;F8WI18_MOUSE;PI51A_MOUSE	>tr|D3YUY3|D3YUY3_MOUSE Phosphatidylinositol 4-phosphate 5-kinase type-1 alpha OS=Mus musculus OX=10090 GN=Pip5k1a PE=1 SV=1;>tr|F8WI18|F8WI18_MOUSE Phosphatidylinositol 4-phosphate 5-kinase type-1 alpha OS=Mus musculus OX=10090 GN=Pip5k1a PE=1 SV=1;>sp|P70182|PI51A_MOUSE Phosphatidylinositol 4-phosphate 5-kinase type-1 alpha OS=Mus musculus OX=10090 GN=Pip5k1a PE=1 SV=2	2	2	2	2	2	2	2	2	9490000000000000	9240000000000000	8070000000000000	9670000000000000	9750000000000000	1.11e+16	6150000000000000	9240000000000000	7.8	7.2	6	7.3	7.1	8.1	4.5	7.6
D3YVH5;Q8BSA9	D3YVH5;Q8BSA9	Tyw3	D3YVH5_MOUSE;TYW3_MOUSE	>tr|D3YVH5|D3YVH5_MOUSE tRNA wybutosine-synthesizing protein 3 homolog (Fragment) OS=Mus musculus OX=10090 GN=Tyw3 PE=1 SV=1;>sp|Q8BSA9|TYW3_MOUSE tRNA wybutosine-synthesizing protein 3 homolog OS=Mus musculus OX=10090 GN=Tyw3 PE=1 SV=1	1	1	1	1	1	1	1	1	6260000000000000	4670000000000000	5.71e+16	5780000000000000	4960000000000000	5850000000000000	738000000000000	4520000000000000	6.3	16.8	5.7	5.8	5	10.8	7.4	8.2
D3YVL0;D3Z3E8;E9PW39;P23249	D3YVL0;D3Z3E8;E9PW39;P23249	Mov10	D3YVL0_MOUSE;D3Z3E8_MOUSE;E9PW39_MOUSE;MOV10_MOUSE	>tr|D3YVL0|D3YVL0_MOUSE Putative helicase MOV-10 OS=Mus musculus OX=10090 GN=Mov10 PE=1 SV=2;>tr|D3Z3E8|D3Z3E8_MOUSE Putative helicase MOV-10 OS=Mus musculus OX=10090 GN=Mov10 PE=1 SV=1;>tr|E9PW39|E9PW39_MOUSE Putative helicase MOV-10 OS=Mus musculus OX=10090 GN=Mov10 PE=1 SV=1;>sp|P23249|MOV10_MOUSE Putative helicase MOV-10 OS=Mus musculus OX=10090 GN=Mov10 PE=1 SV=2	24	22	19	19	22	22	15	23	1630000000000000	1.42e+16	1720000000000000	1.42e+16	1.49e+16	1.58e+16	1.9e+16	1340000000000000	42.6	36.4	37.4	29.7	37.7	42.2	26.2	35.6
D3YVM8;O55102	D3YVM8;O55102	Bloc1s1	D3YVM8_MOUSE;BL1S1_MOUSE	>tr|D3YVM8|D3YVM8_MOUSE Biogenesis of lysosome-related organelles complex 1 subunit 1 OS=Mus musculus OX=10090 GN=Bloc1s1 PE=1 SV=1;>sp|O55102|BL1S1_MOUSE Biogenesis of lysosome-related organelles complex 1 subunit 1 OS=Mus musculus OX=10090 GN=Bloc1s1 PE=1 SV=2	2	2	4	2	3	2	2	4	8390000000000000	793000000000000	9270000000000000	8500000000000000	8280000000000000	1.01e+16	1.16e+16	1.1e+16	21.7	14.4	32.2	15.5	26.8	24.5	21.7	42.9
D3YVQ6;P35292	D3YVQ6;P35292	Rab17	D3YVQ6_MOUSE;RAB17_MOUSE	>tr|D3YVQ6|D3YVQ6_MOUSE Ras-related protein Rab-17 (Fragment) OS=Mus musculus OX=10090 GN=Rab17 PE=1 SV=1;>sp|P35292|RAB17_MOUSE Ras-related protein Rab-17 OS=Mus musculus OX=10090 GN=Rab17 PE=1 SV=1	4	4	3	4	4	4	3	4	9780000000000000	8450000000000000	1.1e+16	9450000000000000	9550000000000000	1.15e+16	1.07e+16	1110000000000000	29.3	25.7	30.4	27.9	30.8	39	22.4	32.4
D3YVR2;P16563;Q9D2T2	D3YVR2;P16563;Q9D2T2	Crisp2	D3YVR2_MOUSE;CRIS2_MOUSE;Q9D2T2_MOUSE	>tr|D3YVR2|D3YVR2_MOUSE Cysteine-rich secretory protein 2 (Fragment) OS=Mus musculus OX=10090 GN=Crisp2 PE=4 SV=1;>sp|P16563|CRIS2_MOUSE Cysteine-rich secretory protein 2 OS=Mus musculus OX=10090 GN=Crisp2 PE=1 SV=1;>tr|Q9D2T2|Q9D2T2_MOUSE Cysteine-rich secretory protein 2 OS=Mus musculus OX=10090 GN=Crisp2 PE=2 SV=1	1	1	1	1	0	0	1	0	3630000000000000	3080000000000000	4.06e+16	3120000000000000	#NUM!	#NUM!	4240000000000000	#########	6.6	5.4	8.1	5.5	0	0	4.7	0
D3YVU0;P62069;Q9D9M2	D3YVU0;P62069;Q9D9M2	Usp46;Usp46;Usp12	D3YVU0_MOUSE;UBP46_MOUSE;UBP12_MOUSE	>tr|D3YVU0|D3YVU0_MOUSE Ubiquitin carboxyl-terminal hydrolase 46 OS=Mus musculus OX=10090 GN=Usp46 PE=1 SV=1;>sp|P62069|UBP46_MOUSE Ubiquitin carboxyl-terminal hydrolase 46 OS=Mus musculus OX=10090 GN=Usp46 PE=1 SV=1;>sp|Q9D9M2|UBP12_MOUSE Ubiquitin carboxyl-terminal hydrolase 12 OS=Mus musculus OX=10090 GN=Usp12 PE=2 SV=2	0	0	1	1	0	0	0	0	#########	#NUM!	6550000000000000	7550000000000000	#NUM!	#NUM!	#NUM!	#########	0	0	3.3	3.8	0	0	0	0
D3YVU4;D3YVU7;E9QL25;Q6P1G2	D3YVU4;D3YVU7;E9QL25;Q6P1G2	Kdm2b	D3YVU4_MOUSE;D3YVU7_MOUSE;E9QL25_MOUSE;KDM2B_MOUSE	>tr|D3YVU4|D3YVU4_MOUSE Lysine-specific demethylase 2B OS=Mus musculus OX=10090 GN=Kdm2b PE=1 SV=2;>tr|D3YVU7|D3YVU7_MOUSE Lysine-specific demethylase 2B OS=Mus musculus OX=10090 GN=Kdm2b PE=1 SV=1;>tr|E9QL25|E9QL25_MOUSE Lysine-specific demethylase 2B OS=Mus musculus OX=10090 GN=Kdm2b PE=1 SV=1;>sp|Q6P1G2|KDM2B_MOUSE Lysine-specific demethylase 2B OS=Mus musculus OX=10090 GN=Kdm2b PE=1 SV=1	4	4	0	3	3	4	0	4	1.48e+16	1.12e+16	#NUM!	1.13e+16	1.07e+16	1.17e+16	#NUM!	9410000000000000	7.3	5.8	0	4.8	4.8	5.8	0	4.6
D3YVW2;Q8BXA1	D3YVW2;Q8BXA1	Golim4	D3YVW2_MOUSE;GOLI4_MOUSE	>tr|D3YVW2|D3YVW2_MOUSE Golgi integral membrane protein 4 OS=Mus musculus OX=10090 GN=Golim4 PE=1 SV=1;>sp|Q8BXA1|GOLI4_MOUSE Golgi integral membrane protein 4 OS=Mus musculus OX=10090 GN=Golim4 PE=1 SV=1	4	3	5	6	5	5	5	6	3660000000000000	4340000000000000	7040000000000000	612000000000000	3.52e+16	4130000000000000	6650000000000000	4.27e+16	3.1	3.7	6.8	6.8	4.1	4.7	8.7	4.8
D3YVY9;Q14AI0	D3YVY9;Q14AI0	Dscc1;DSCC1	D3YVY9_MOUSE;DCC1_MOUSE	>tr|D3YVY9|D3YVY9_MOUSE DNA replication and sister chromatid cohesion 1 OS=Mus musculus OX=10090 GN=Dscc1 PE=1 SV=1;>sp|Q14AI0|DCC1_MOUSE Sister chromatid cohesion protein DCC1 OS=Mus musculus OX=10090 GN=DSCC1 PE=2 SV=1	3	3	2	2	1	2	1	3	8110000000000000	7730000000000000	1350000000000000	1.17e+16	7480000000000000	6.4e+16	735000000000000	5690000000000000	12.2	9.4	15.6	11.7	2.3	5.2	3.8	7.4
D3YW26;D3Z4Z0	D3YW26;D3Z4Z0	Tada2b	D3YW26_MOUSE;D3Z4Z0_MOUSE	>tr|D3YW26|D3YW26_MOUSE Transcriptional adaptor 2B OS=Mus musculus OX=10090 GN=Tada2b PE=1 SV=1;>tr|D3Z4Z0|D3Z4Z0_MOUSE Transcriptional adapter OS=Mus musculus OX=10090 GN=Tada2b PE=1 SV=1	1	1	1	1	1	1	1	1	1.15e+16	26600000000000	1.32e+16	1870000000000000	1960000000000	4470000000000	1.41e+16	582000000000000	94.9	219.5	9.2	154.5	238.3	504.1	11.6	396.7
D3YW28;D6RE53;Q5BKS4;Q9D405	D3YW28;D6RE53;Q5BKS4;Q9D405	Eri2	D3YW28_MOUSE;D6RE53_MOUSE;ERI2_MOUSE;Q9D405_MOUSE	>tr|D3YW28|D3YW28_MOUSE ERI1 exoribonuclease 2 OS=Mus musculus OX=10090 GN=Eri2 PE=1 SV=1;>tr|D6RE53|D6RE53_MOUSE ERI1 exoribonuclease 2 OS=Mus musculus OX=10090 GN=Eri2 PE=1 SV=1;>sp|Q5BKS4|ERI2_MOUSE ERI1 exoribonuclease 2 OS=Mus musculus OX=10090 GN=Eri2 PE=2 SV=1;>tr|Q9D405|Q9D405_MOUSE ERI1 exoribonuclease 2 OS=Mus musculus OX=10090 GN=Eri2 PE=1 SV=1	0	1	1	1	1	0	0	0	#########	1.16e+16	1.4e+16	1480000000000000	1.07e+16	#NUM!	#NUM!	#########	0	9.7	11.7	12.3	8.9	0	0	0
D3YW86;D3Z0V7;E9QLZ1;P62500	D3YW86;D3Z0V7;E9QLZ1;P62500	Tsc22d1	D3YW86_MOUSE;D3Z0V7_MOUSE;E9QLZ1_MOUSE;T22D1_MOUSE	>tr|D3YW86|D3YW86_MOUSE TSC22 domain family protein 1 OS=Mus musculus OX=10090 GN=Tsc22d1 PE=1 SV=1;>tr|D3Z0V7|D3Z0V7_MOUSE TSC22 domain family protein 1 OS=Mus musculus OX=10090 GN=Tsc22d1 PE=1 SV=1;>tr|E9QLZ1|E9QLZ1_MOUSE TSC22 domain family protein 1 OS=Mus musculus OX=10090 GN=Tsc22d1 PE=1 SV=1;>sp|P62500|T22D1_MOUSE TSC22 domain family protein 1 OS=Mus musculus OX=10090 GN=Tsc22d1 PE=1 SV=2	1	1	1	1	1	1	1	1	2.21e+16	269000000000000	478000000000000	5090000000000000	3290000000000000	1.15e+16	6000000000000000	2570000000000000	36.9	44.8	79.7	84.9	54.9	19.2	100.1	42.9
D3YW97;H7BWZ1;P61961	D3YW97;H7BWZ1;P61961	Ufm1	D3YW97_MOUSE;H7BWZ1_MOUSE;UFM1_MOUSE	>tr|D3YW97|D3YW97_MOUSE Ubiquitin-fold modifier 1 OS=Mus musculus OX=10090 GN=Ufm1 PE=1 SV=1;>tr|H7BWZ1|H7BWZ1_MOUSE Ubiquitin-fold modifier 1 OS=Mus musculus OX=10090 GN=Ufm1 PE=1 SV=1;>sp|P61961|UFM1_MOUSE Ubiquitin-fold modifier 1 OS=Mus musculus OX=10090 GN=Ufm1 PE=1 SV=1	3	3	1	3	3	3	2	3	1890000000000000	2.18e+16	2670000000000000	1840000000000000	2230000000000000	2240000000000000	2.26e+16	2.52e+16	130.1	135.1	81.9	82.9	163.8	133.2	67.8	148.7
D3YWC2;D3Z6F1;Q9JM93	D3YWC2;D3Z6F1;Q9JM93	Arl6ip4	D3YWC2_MOUSE;D3Z6F1_MOUSE;AR6P4_MOUSE	>tr|D3YWC2|D3YWC2_MOUSE ADP-ribosylation factor-like 6 interacting protein 4 OS=Mus musculus OX=10090 GN=Arl6ip4 PE=1 SV=1;>tr|D3Z6F1|D3Z6F1_MOUSE ADP-ribosylation factor-like protein 6-interacting protein 4 (Fragment) OS=Mus musculus OX=10090 GN=Arl6ip4 PE=1 SV=8;>sp|Q9JM93|AR6P4_MOUSE ADP-ribosylation factor-like protein 6-interacting protein 4 OS=Mus musculus OX=10090 GN=Arl6ip4 PE=1 SV=1	1	2	1	2	2	1	2	2	608000000000000	6030000000000000	8530000000000000	8160000000000000	5020000000000000	6700000000000000	7240000000000000	4580000000000000	9	14.3	12.7	19.4	11.9	9.9	18.5	11.2
D3YWC9;Q6P9S0	D3YWC9;Q6P9S0	Mtss1l	D3YWC9_MOUSE;MTSSL_MOUSE	>tr|D3YWC9|D3YWC9_MOUSE MTSS1-like protein OS=Mus musculus OX=10090 GN=Mtss1l PE=1 SV=1;>sp|Q6P9S0|MTSSL_MOUSE MTSS1-like protein OS=Mus musculus OX=10090 GN=Mtss1l PE=1 SV=1	1	1	0	0	1	1	1	1	3.83e+16	1.99e+16	#NUM!	#NUM!	4210000000000000	6300000000000000	873000000000000	5820000000000	1.5	0.8	0	0	1.7	2.5	3.5	2.3
D3YWD5;Q9D2V8	D3YWD5;Q9D2V8	Mfsd10	D3YWD5_MOUSE;MFS10_MOUSE	>tr|D3YWD5|D3YWD5_MOUSE Major facilitator superfamily domain-containing protein 10 (Fragment) OS=Mus musculus OX=10090 GN=Mfsd10 PE=1 SV=8;>sp|Q9D2V8|MFS10_MOUSE Major facilitator superfamily domain-containing protein 10 OS=Mus musculus OX=10090 GN=Mfsd10 PE=1 SV=1	5	5	3	4	5	5	3	5	1.25e+16	1.44e+16	1.34e+16	1.35e+16	1450000000000000	1.45e+16	1630000000000000	1.58e+16	75.7	82.9	64.8	77.4	84.1	83.5	75.4	102.7
D3YWF6;Q7TQI3	D3YWF6;Q7TQI3	Otub1	D3YWF6_MOUSE;OTUB1_MOUSE	>tr|D3YWF6|D3YWF6_MOUSE Ubiquitin thioesterase OTUB1 OS=Mus musculus OX=10090 GN=Otub1 PE=1 SV=1;>sp|Q7TQI3|OTUB1_MOUSE Ubiquitin thioesterase OTUB1 OS=Mus musculus OX=10090 GN=Otub1 PE=1 SV=2	14	14	14	13	14	14	12	14	8770000000000000	7640000000000000	7810000000000	8270000000000000	961000000000000	90400000000000	7960000000000000	9920000000000000	570	454.5	635.1	535	608.5	624.8	603.9	672.7
D3YWJ4	D3YWJ4	Fntb	D3YWJ4_MOUSE	>tr|D3YWJ4|D3YWJ4_MOUSE Protein farnesyltransferase subunit beta OS=Mus musculus OX=10090 GN=Fntb PE=1 SV=1	1	1	1	1	1	1	1	1	5440000000000000	6090000000000000	4670000000000000	1100000000000000	5480000000000000	4040000000000000	7600000000000000	3210000000000000	2.6	2.9	2.2	5.2	2.6	1.9	3.6	1.5
D3YWJ5;D3Z312;D3Z325;Q921Z5	D3YWJ5;D3Z312;D3Z325;Q921Z5	Tnfaip8	D3YWJ5_MOUSE;D3Z312_MOUSE;D3Z325_MOUSE;TFIP8_MOUSE	>tr|D3YWJ5|D3YWJ5_MOUSE Tumor necrosis factor alpha-induced protein 8 OS=Mus musculus OX=10090 GN=Tnfaip8 PE=1 SV=1;>tr|D3Z312|D3Z312_MOUSE Tumor necrosis factor alpha-induced protein 8 OS=Mus musculus OX=10090 GN=Tnfaip8 PE=1 SV=1;>tr|D3Z325|D3Z325_MOUSE Tumor necrosis factor alpha-induced protein 8 OS=Mus musculus OX=10090 GN=Tnfaip8 PE=1 SV=1;>sp|Q921Z5|TFIP8_MOUSE Tumor necrosis factor alpha-induced protein 8 OS=Mus musculus OX=10090 GN=Tnfaip8 PE=1 SV=1	5	3	6	5	4	3	4	4	7380000000000000	9780000000000000	5760000000000000	9440000000000000	1.57e+16	2.33e+16	1.21e+16	2070000000000000	38.6	30.3	55.1	51.6	60.8	58.5	44.7	82.9
D3YWK1;Q80W47	D3YWK1;Q80W47	Wipi2	D3YWK1_MOUSE;WIPI2_MOUSE	>tr|D3YWK1|D3YWK1_MOUSE WD repeat domain phosphoinositide-interacting protein 2 OS=Mus musculus OX=10090 GN=Wipi2 PE=1 SV=1;>sp|Q80W47|WIPI2_MOUSE WD repeat domain phosphoinositide-interacting protein 2 OS=Mus musculus OX=10090 GN=Wipi2 PE=1 SV=1	5	4	2	3	5	5	0	5	4.92e+16	6930000000000000	3300000000000000	5.05e+16	665000000000000	68100000000000	#NUM!	379000000000000	11.8	12.9	3.9	9.3	17.3	18	0	10.8
D3YWN7;E9QMU3	D3YWN7;E9QMU3	Map7	D3YWN7_MOUSE;E9QMU3_MOUSE	>tr|D3YWN7|D3YWN7_MOUSE Ensconsin OS=Mus musculus OX=10090 GN=Map7 PE=1 SV=2;>tr|E9QMU3|E9QMU3_MOUSE Ensconsin OS=Mus musculus OX=10090 GN=Map7 PE=1 SV=3	15	12	13	14	15	13	14	15	2.5e+16	2480000000000000	257000000000	2480000000000000	2.4e+16	2360000000000000	2640000000000000	2.54e+16	70.6	64.2	66.3	64.3	75.6	71.1	68.1	80.5
D3YWR1;Q9CRC9	D3YWR1;Q9CRC9	Gnpda2	D3YWR1_MOUSE;GNPI2_MOUSE	>tr|D3YWR1|D3YWR1_MOUSE Glucosamine-6-phosphate isomerase OS=Mus musculus OX=10090 GN=Gnpda2 PE=1 SV=1;>sp|Q9CRC9|GNPI2_MOUSE Glucosamine-6-phosphate isomerase 2 OS=Mus musculus OX=10090 GN=Gnpda2 PE=1 SV=1	4	4	4	4	5	6	2	6	729000000000000	6430000000000000	8000000000000000	7560000000000000	1.03e+16	79400000000000	7860000000000000	8180000000000000	32.5	30.1	30.6	26	54.6	51.4	10.9	58.9
D3YWS3;Q9JJV2	D3YWS3;Q9JJV2	Pfn2	D3YWS3_MOUSE;PROF2_MOUSE	>tr|D3YWS3|D3YWS3_MOUSE Profilin OS=Mus musculus OX=10090 GN=Pfn2 PE=1 SV=1;>sp|Q9JJV2|PROF2_MOUSE Profilin-2 OS=Mus musculus OX=10090 GN=Pfn2 PE=1 SV=3	2	1	0	2	2	2	1	2	3.08e+16	3830000000000000	#NUM!	5.21e+16	3.87e+16	404000000000000	6740000000000000	3.11e+16	12.5	6.5	0	22.3	15.7	13	11.3	12.3
D3YWS7;F6SJM7;Q8R2K1	D3YWS7;F6SJM7;Q8R2K1	Fuom	D3YWS7_MOUSE;F6SJM7_MOUSE;FUCM_MOUSE	>tr|D3YWS7|D3YWS7_MOUSE Fucose mutarotase OS=Mus musculus OX=10090 GN=Fuom PE=1 SV=1;>tr|F6SJM7|F6SJM7_MOUSE Fucose mutarotase (Fragment) OS=Mus musculus OX=10090 GN=Fuom PE=1 SV=1;>sp|Q8R2K1|FUCM_MOUSE Fucose mutarotase OS=Mus musculus OX=10090 GN=Fuom PE=1 SV=1	2	2	1	1	2	2	1	2	3.29e+16	3200000000000000	3600000000000000	3280000000000000	4.09e+16	386000000000000	3e+16	2.79e+16	9.5	9.1	5.6	4.2	12	11	4.7	8
D3YWS8;Q8CBY3	D3YWS8;Q8CBY3	Leng8	D3YWS8_MOUSE;LENG8_MOUSE	>tr|D3YWS8|D3YWS8_MOUSE Leukocyte receptor cluster (LRC) member 8. isoform CRA_a OS=Mus musculus OX=10090 GN=Leng8 PE=1 SV=1;>sp|Q8CBY3|LENG8_MOUSE Leukocyte receptor cluster member 8 homolog OS=Mus musculus OX=10090 GN=Leng8 PE=1 SV=1	10	8	7	8	10	9	8	11	7450000000000000	7290000000000000	7890000000000000	834000000000000	880000000000000	9060000000000000	7910000000000000	7940000000000000	19.9	16.1	19.4	17.8	37.5	22.3	17.6	34.3
D3YWT1;D3Z3N4	D3YWT1;D3Z3N4	Hnrnph3	D3YWT1_MOUSE;D3Z3N4_MOUSE	>tr|D3YWT1|D3YWT1_MOUSE Heterogeneous nuclear ribonucleoprotein H3 OS=Mus musculus OX=10090 GN=Hnrnph3 PE=1 SV=1;>tr|D3Z3N4|D3Z3N4_MOUSE Heterogeneous nuclear ribonucleoprotein H3 OS=Mus musculus OX=10090 GN=Hnrnph3 PE=1 SV=1	9	10	9	9	8	9	9	9	9220000000000000	9070000000000000	1.05e+16	109000000000000	1.12e+16	946000000000000	1.32e+16	1210000000000000	244	240.9	291.8	271.3	278.7	262.3	366.5	328.2
D3YWT4;Q920D3	D3YWT4;Q920D3	Med28	D3YWT4_MOUSE;MED28_MOUSE	>tr|D3YWT4|D3YWT4_MOUSE Mediator of RNA polymerase II transcription subunit 28 OS=Mus musculus OX=10090 GN=Med28 PE=1 SV=1;>sp|Q920D3|MED28_MOUSE Mediator of RNA polymerase II transcription subunit 28 OS=Mus musculus OX=10090 GN=Med28 PE=1 SV=2	1	1	0	1	1	1	1	1	7930000000000000	7710000000000000	#NUM!	2580000000000000	7550000000000000	8510000000000000	7060000000000000	1.18e+16	15.9	15.4	0	51.6	15.1	17	14.1	23.7
D3YWX2	D3YWX2	Ylpm1	D3YWX2_MOUSE	>tr|D3YWX2|D3YWX2_MOUSE YLP motif-containing protein 1 OS=Mus musculus OX=10090 GN=Ylpm1 PE=1 SV=2	30	30	31	32	33	33	29	34	2040000000000000	1960000000000000	2.55e+16	2.17e+16	1.87e+16	2.13e+16	2.27e+16	1980000000000000	39.4	41.7	46.8	47.1	43	45.5	34.2	43.8
D3YX85;E9PX52;Q7SIG6	D3YX85;E9PX52;Q7SIG6	Asap2	D3YX85_MOUSE;E9PX52_MOUSE;ASAP2_MOUSE	>tr|D3YX85|D3YX85_MOUSE Arf-GAP with SH3 domain. ANK repeat and PH domain-containing protein 2 OS=Mus musculus OX=10090 GN=Asap2 PE=1 SV=2;>tr|E9PX52|E9PX52_MOUSE Arf-GAP with SH3 domain. ANK repeat and PH domain-containing protein 2 OS=Mus musculus OX=10090 GN=Asap2 PE=1 SV=1;>sp|Q7SIG6|ASAP2_MOUSE Arf-GAP with SH3 domain. ANK repeat and PH domain-containing protein 2 OS=Mus musculus OX=10090 GN=Asap2 PE=1 SV=3	1	1	1	1	1	1	1	1	390000000000	476000000000	105000000	670000000000	47500000000	5240000000000	7502000000	5480000000	750.7	915	2024.3	1288.5	914.2	1006.7	1442.7	1054.5
D3YXB7;D3YZN4;Q3ULF4	D3YXB7;D3YZN4;Q3ULF4	Spg7	D3YXB7_MOUSE;D3YZN4_MOUSE;SPG7_MOUSE	>tr|D3YXB7|D3YXB7_MOUSE Paraplegin OS=Mus musculus OX=10090 GN=Spg7 PE=1 SV=2;>tr|D3YZN4|D3YZN4_MOUSE Paraplegin OS=Mus musculus OX=10090 GN=Spg7 PE=1 SV=1;>sp|Q3ULF4|SPG7_MOUSE Paraplegin OS=Mus musculus OX=10090 GN=Spg7 PE=1 SV=1	2	2	1	2	2	2	1	2	9460000000000000	1.09e+16	1e+16	1.03e+16	8980000000000000	993000000000000	1100000000000000	1.27e+16	3.7	4.7	3.2	5	3.9	3.9	3.6	5.1
D3YXD1;Q91W82	D3YXD1;Q91W82	Ube2e2	D3YXD1_MOUSE;UB2E2_MOUSE	>tr|D3YXD1|D3YXD1_MOUSE Ubiquitin-conjugating enzyme E2 E2 (Fragment) OS=Mus musculus OX=10090 GN=Ube2e2 PE=1 SV=2;>sp|Q91W82|UB2E2_MOUSE Ubiquitin-conjugating enzyme E2 E2 OS=Mus musculus OX=10090 GN=Ube2e2 PE=2 SV=1	3	3	3	3	3	3	4	3	1.73e+16	1.63e+16	1.52e+16	1830000000000	1.83e+16	1.67e+16	1.93e+16	1.09e+16	56.1	57.1	45.2	56.3	61.6	52.5	76.9	71
D3YXH9;E9QL22	D3YXH9;E9QL22	Tatdn3	D3YXH9_MOUSE;E9QL22_MOUSE	>tr|D3YXH9|D3YXH9_MOUSE Putative deoxyribonuclease TATDN3 OS=Mus musculus OX=10090 GN=Tatdn3 PE=1 SV=1;>tr|E9QL22|E9QL22_MOUSE Putative deoxyribonuclease TATDN3 OS=Mus musculus OX=10090 GN=Tatdn3 PE=1 SV=1	3	4	2	3	5	3	3	5	1.41e+16	1.19e+16	1.21e+16	1.07e+16	1.4e+16	126000000000	7770000000000000	1.32e+16	14.1	26.3	22.2	8.4	41.1	8.2	12.5	37.4
D3YXK1	D3YXK1	Samd1	SAMD1_MOUSE	>sp|D3YXK1|SAMD1_MOUSE Atherin OS=Mus musculus OX=10090 GN=Samd1 PE=1 SV=1	4	6	3	4	6	5	5	5	1.38e+16	1.15e+16	1.04e+16	1.07e+16	9840000000000000	1.01e+16	8460000000000000	8670000000000000	15.8	19.6	12.1	16.6	19.9	13.6	20.2	13.7
D3YXK2	D3YXK2	Safb	SAFB1_MOUSE	>sp|D3YXK2|SAFB1_MOUSE Scaffold attachment factor B1 OS=Mus musculus OX=10090 GN=Safb PE=1 SV=2	20	20	21	22	18	21	20	19	2610000000000000	2730000000000000	295000000000000	3300000000000000	3.37e+16	3050000000000000	3570000000000000	3840000000000000	93.1	96.5	120.2	130.4	123.5	110	134.8	137.7
D3YXP6;Q9D1G2	D3YXP6;Q9D1G2	Pmvk	D3YXP6_MOUSE;PMVK_MOUSE	>tr|D3YXP6|D3YXP6_MOUSE Phosphomevalonate kinase OS=Mus musculus OX=10090 GN=Pmvk PE=1 SV=1;>sp|Q9D1G2|PMVK_MOUSE Phosphomevalonate kinase OS=Mus musculus OX=10090 GN=Pmvk PE=1 SV=3	4	4	4	3	3	4	2	4	1.47e+16	1.25e+16	1.58e+16	1.83e+16	1.11e+16	1.04e+16	9280000000000000	1.63e+16	42.9	34.2	45	52.9	26.6	27.1	17.1	46
D3YXS8;Q9CZR3	D3YXS8;Q9CZR3	Tomm40l	D3YXS8_MOUSE;TM40L_MOUSE	>tr|D3YXS8|D3YXS8_MOUSE Mitochondrial import receptor subunit TOM40B OS=Mus musculus OX=10090 GN=Tomm40l PE=1 SV=1;>sp|Q9CZR3|TM40L_MOUSE Mitochondrial import receptor subunit TOM40B OS=Mus musculus OX=10090 GN=Tomm40l PE=1 SV=1	3	3	3	3	3	3	3	3	1.07e+16	8220000000000000	1.13e+16	9600000000000000	1.02e+16	1.08e+16	1.19e+16	1.03e+16	21.1	16.6	22.8	19	20.9	21.3	23.8	18.4
D3YXW1;Q9D945	D3YXW1;Q9D945	Llph	D3YXW1_MOUSE;LLPH_MOUSE	>tr|D3YXW1|D3YXW1_MOUSE MCG19223 OS=Mus musculus OX=10090 GN=Llph PE=1 SV=2;>sp|Q9D945|LLPH_MOUSE Protein LLP homolog OS=Mus musculus OX=10090 GN=Llph PE=1 SV=1	4	5	5	5	5	5	5	5	8630000000000000	7210000000000000	6550000000000000	680000000000000	5380000000000000	7010000000000000	7900000000000000	992000000000000	72.4	74	84.7	72.3	69	86.5	80.8	92.5
D3YXZ3;Q91YS4	D3YXZ3;Q91YS4	Klc2	D3YXZ3_MOUSE;Q91YS4_MOUSE	>tr|D3YXZ3|D3YXZ3_MOUSE Kinesin light chain 2 OS=Mus musculus OX=10090 GN=Klc2 PE=1 SV=1;>tr|Q91YS4|Q91YS4_MOUSE Kinesin light chain 2 OS=Mus musculus OX=10090 GN=Klc2 PE=1 SV=1	2	2	2	3	1	2	1	2	4.18e+16	3170000000000000	4300000000000000	2.88e+16	2520000000000000	3.39e+16	2.77e+16	3260000000000000	2.2	1.6	2.2	2.1	0.6	1.7	0.7	1.7
D3YY07;Q9CWU2	D3YY07;Q9CWU2	Zdhhc13	D3YY07_MOUSE;ZDH13_MOUSE	>tr|D3YY07|D3YY07_MOUSE Palmitoyltransferase (Fragment) OS=Mus musculus OX=10090 GN=Zdhhc13 PE=1 SV=1;>sp|Q9CWU2|ZDH13_MOUSE Palmitoyltransferase ZDHHC13 OS=Mus musculus OX=10090 GN=Zdhhc13 PE=1 SV=2	1	2	1	0	2	1	0	2	6.33e+16	6.3e+16	5800000000000000	#NUM!	6150000000000000	6000000000000000	#NUM!	5.68e+16	4.2	6.8	2.4	0	6.6	4	0	6.2
D3YY09;F6T9K1;Q9D6N5	D3YY09;F6T9K1;Q9D6N5	Drap1	D3YY09_MOUSE;F6T9K1_MOUSE;NC2A_MOUSE	>tr|D3YY09|D3YY09_MOUSE Dr1-associated corepressor OS=Mus musculus OX=10090 GN=Drap1 PE=1 SV=1;>tr|F6T9K1|F6T9K1_MOUSE Dr1-associated corepressor OS=Mus musculus OX=10090 GN=Drap1 PE=1 SV=2;>sp|Q9D6N5|NC2A_MOUSE Dr1-associated corepressor OS=Mus musculus OX=10090 GN=Drap1 PE=1 SV=3	4	5	4	4	5	5	4	6	1.03e+16	1e+16	8650000000000000	9110000000000000	165000000000	1500000000000000	9100000000000000	2.23e+16	50.9	51.3	43.2	39.8	75.9	74.4	39.7	117.3
D3YY36;Q9DBD0	D3YY36;Q9DBD0	1300017J02Rik;Ica	D3YY36_MOUSE;ICA_MOUSE	>tr|D3YY36|D3YY36_MOUSE RIKEN cDNA 1300017J02 gene OS=Mus musculus OX=10090 GN=1300017J02Rik PE=1 SV=1;>sp|Q9DBD0|ICA_MOUSE Inhibitor of carbonic anhydrase OS=Mus musculus OX=10090 GN=Ica PE=1 SV=1	1	0	1	0	0	0	1	1	3670000000000000	#NUM!	475000000000000	#NUM!	#NUM!	#NUM!	3600000000000000	277000000000000	1	0	1.3	0	0	0	1	0.7
D3YY50;Q9D8X1	D3YY50;Q9D8X1	Cutc	D3YY50_MOUSE;CUTC_MOUSE	>tr|D3YY50|D3YY50_MOUSE Copper homeostasis protein cutC homolog (Fragment) OS=Mus musculus OX=10090 GN=Cutc PE=1 SV=1;>sp|Q9D8X1|CUTC_MOUSE Copper homeostasis protein cutC homolog OS=Mus musculus OX=10090 GN=Cutc PE=1 SV=1	5	5	4	5	5	5	3	5	1.52e+16	1.23e+16	1e+16	1.16e+16	2.46e+16	1720000000000000	1.11e+16	1.67e+16	36.9	37.8	26.1	31.7	63.6	48.9	25.9	44.6
D3YY91	D3YY91	Lrr1	D3YY91_MOUSE	>tr|D3YY91|D3YY91_MOUSE Leucine-rich repeat protein 1 OS=Mus musculus OX=10090 GN=Lrr1 PE=1 SV=1	1	1	0	0	1	1	0	1	2630000000000000	1410000000000000	#NUM!	#NUM!	1.41e+16	5.22e+16	#NUM!	5.99e+16	11	5.9	0	0	5.9	2.2	0	2.5
D3YYC3;G5E8N3;O88974	D3YYC3;G5E8N3;O88974	Setdb1	D3YYC3_MOUSE;G5E8N3_MOUSE;SETB1_MOUSE	>tr|D3YYC3|D3YYC3_MOUSE Histone-lysine N-methyltransferase OS=Mus musculus OX=10090 GN=Setdb1 PE=1 SV=1;>tr|G5E8N3|G5E8N3_MOUSE Histone-lysine N-methyltransferase OS=Mus musculus OX=10090 GN=Setdb1 PE=1 SV=1;>sp|O88974|SETB1_MOUSE Histone-lysine N-methyltransferase SETDB1 OS=Mus musculus OX=10090 GN=Setdb1 PE=1 SV=1	6	7	4	4	5	6	3	5	1.28e+16	1.28e+16	1.72e+16	1.3e+16	1.21e+16	1340000000000000	1.75e+16	1.1e+16	8.9	10.5	8.4	5	6.9	8.6	5.6	6.2
D3YYI6;F8WJA7;P51827	D3YYI6;F8WJA7;P51827	Aff3	D3YYI6_MOUSE;F8WJA7_MOUSE;AFF3_MOUSE	>tr|D3YYI6|D3YYI6_MOUSE AF4/FMR2 family member 3 OS=Mus musculus OX=10090 GN=Aff3 PE=1 SV=1;>tr|F8WJA7|F8WJA7_MOUSE AF4/FMR2 family member 3 OS=Mus musculus OX=10090 GN=Aff3 PE=1 SV=1;>sp|P51827|AFF3_MOUSE AF4/FMR2 family member 3 OS=Mus musculus OX=10090 GN=Aff3 PE=1 SV=2	2	2	2	2	2	2	2	2	1.58e+16	1600000000000000	2.29e+16	2.92e+16	1.65e+16	1.71e+16	2230000000000000	1.35e+16	4.8	5.3	4.3	5.3	5.2	5.7	4.4	4.5
D3YYK7;Q9CY21;Q9DCT4	D3YYK7;Q9CY21;Q9DCT4	Bud23	D3YYK7_MOUSE;BUD23_MOUSE;Q9DCT4_MOUSE	>tr|D3YYK7|D3YYK7_MOUSE MCG16714. isoform CRA_c OS=Mus musculus OX=10090 GN=Bud23 PE=1 SV=1;>sp|Q9CY21|BUD23_MOUSE Probable 18S rRNA (guanine-N(7))-methyltransferase OS=Mus musculus OX=10090 GN=Bud23 PE=1 SV=1;>tr|Q9DCT4|Q9DCT4_MOUSE MCG16714. isoform CRA_a OS=Mus musculus OX=10090 GN=Bud23 PE=1 SV=1	3	3	2	2	3	3	2	3	1.21e+16	1350000000000000	1.08e+16	1.11e+16	8820000000000000	1.23e+16	8430000000000000	1.12e+16	33.1	37.1	29.4	25.1	23.6	37.1	31.4	33.7
D3YYK8;E9Q6X0;Q8R001	D3YYK8;E9Q6X0;Q8R001	Mapre2	D3YYK8_MOUSE;E9Q6X0_MOUSE;MARE2_MOUSE	>tr|D3YYK8|D3YYK8_MOUSE Microtubule-associated protein RP/EB family member 2 (Fragment) OS=Mus musculus OX=10090 GN=Mapre2 PE=1 SV=1;>tr|E9Q6X0|E9Q6X0_MOUSE Microtubule-associated protein RP/EB family member 2 OS=Mus musculus OX=10090 GN=Mapre2 PE=1 SV=1;>sp|Q8R001|MARE2_MOUSE Microtubule-associated protein RP/EB family member 2 OS=Mus musculus OX=10090 GN=Mapre2 PE=1 SV=1	6	7	7	6	7	6	6	7	8590000000000000	1.03e+16	1.21e+16	9440000000000000	1210000000000000	1.11e+16	1.21e+16	1.11e+16	35.7	50.8	41.5	36.1	62.1	50.2	48.7	63.1
D3YYL1;Q921K9	D3YYL1;Q921K9	Bcl7b	D3YYL1_MOUSE;BCL7B_MOUSE	>tr|D3YYL1|D3YYL1_MOUSE B-cell CLL/lymphoma 7 protein family member B OS=Mus musculus OX=10090 GN=Bcl7b PE=1 SV=1;>sp|Q921K9|BCL7B_MOUSE B-cell CLL/lymphoma 7 protein family member B OS=Mus musculus OX=10090 GN=Bcl7b PE=1 SV=1	1	2	4	5	4	3	2	4	5730000000000000	1.64e+16	2.33e+16	2120000000000000	2.56e+16	2130000000000000	5370000000000000	3440000000000	16.4	62.9	103.9	113.5	130	94.1	173.6	175.3
D3YYR5;D3Z5U5;Q9JJX6;Q9Z256;Q9Z257	D3YYR5;D3Z5U5;Q9JJX6;Q9Z256;Q9Z257	P2rx4	D3YYR5_MOUSE;D3Z5U5_MOUSE;P2RX4_MOUSE;Q9Z256_MOUSE;Q9Z257_MOUSE	>tr|D3YYR5|D3YYR5_MOUSE P2X purinoceptor 4 OS=Mus musculus OX=10090 GN=P2rx4 PE=1 SV=2;>tr|D3Z5U5|D3Z5U5_MOUSE P2X purinoceptor OS=Mus musculus OX=10090 GN=P2rx4 PE=1 SV=2;>sp|Q9JJX6|P2RX4_MOUSE P2X purinoceptor 4 OS=Mus musculus OX=10090 GN=P2rx4 PE=1 SV=1;>tr|Q9Z256|Q9Z256_MOUSE P2X purinoceptor OS=Mus musculus OX=10090 GN=P2rx4 PE=1 SV=1;>tr|Q9Z257|Q9Z257_MOUSE P2X purinoceptor OS=Mus musculus OX=10090 GN=P2rx4 PE=1 SV=1	0	0	1	1	0	0	1	1	#########	#NUM!	6690000000000000	5.3e+16	#NUM!	#NUM!	1060000000000000	3.61e+16	0	0	3.2	2.5	0	0	5	1.7
D3YYT1	D3YYT1	Glyr1	D3YYT1_MOUSE	>tr|D3YYT1|D3YYT1_MOUSE Putative oxidoreductase GLYR1 OS=Mus musculus OX=10090 GN=Glyr1 PE=1 SV=1	14	14	13	14	14	13	12	15	3650000000000000	3750000000000000	4300000000000000	3860000000000000	4.57e+16	42400000000000	4260000000000000	3810000000000000	73.5	78	80.3	72.9	90.4	83.6	73	83
D3YYW8;Q91V81	D3YYW8;Q91V81	Rbm42	D3YYW8_MOUSE;RBM42_MOUSE	>tr|D3YYW8|D3YYW8_MOUSE RNA-binding protein 42 OS=Mus musculus OX=10090 GN=Rbm42 PE=1 SV=1;>sp|Q91V81|RBM42_MOUSE RNA-binding protein 42 OS=Mus musculus OX=10090 GN=Rbm42 PE=1 SV=1	6	6	4	5	5	5	4	5	32300000000000	2420000000000000	1.81e+16	1.69e+16	2950000000000000	2840000000000000	1600000000000000	3.31e+16	82.3	64	44.1	46.8	74.3	62.6	39.9	91.5
D3YYZ2	D3YYZ2	Gm5239	D3YYZ2_MOUSE	>tr|D3YYZ2|D3YYZ2_MOUSE MCG1031578 OS=Mus musculus OX=10090 GN=Gm5239 PE=1 SV=1	4	5	5	5	5	5	5	5	467000000000000	4.65e+16	3.04e+16	3020000000000000	4160000000000000	561000000000000	2660000000000000	6150000000000000	188.6	217.7	155	125.8	226.5	298.3	182.6	216.8
D3YZ00;P70257	D3YZ00;P70257	Nfix	D3YZ00_MOUSE;NFIX_MOUSE	>tr|D3YZ00|D3YZ00_MOUSE Nuclear factor 1 (Fragment) OS=Mus musculus OX=10090 GN=Nfix PE=1 SV=1;>sp|P70257|NFIX_MOUSE Nuclear factor 1 X-type OS=Mus musculus OX=10090 GN=Nfix PE=1 SV=2	1	1	1	1	1	1	1	1	1250000000000000	6890000000000000	1.07e+16	1.05e+16	8650000000000000	8050000000000000	1180000000000000	1.16e+16	5.2	2.9	4.5	4.4	3.6	3.4	4.9	4.8
D3YZ06;P14602	D3YZ06;P14602	Hspb1	D3YZ06_MOUSE;HSPB1_MOUSE	>tr|D3YZ06|D3YZ06_MOUSE Heat shock protein beta-1 OS=Mus musculus OX=10090 GN=Hspb1 PE=1 SV=1;>sp|P14602|HSPB1_MOUSE Heat shock protein beta-1 OS=Mus musculus OX=10090 GN=Hspb1 PE=1 SV=3	6	6	6	5	6	7	6	7	4.61e+16	8540000000000000	179000000000000	8510000000000000	439000000000000	7860000000000000	9170000000000000	6340000000000000	118.9	321.9	1001.7	262.2	126.5	293.5	409.5	212.7
D3YZ08;O35144	D3YZ08;O35144	Terf2	D3YZ08_MOUSE;TERF2_MOUSE	>tr|D3YZ08|D3YZ08_MOUSE Telomeric repeat-binding factor OS=Mus musculus OX=10090 GN=Terf2 PE=1 SV=1;>sp|O35144|TERF2_MOUSE Telomeric repeat-binding factor 2 OS=Mus musculus OX=10090 GN=Terf2 PE=1 SV=3	10	11	9	10	11	11	8	11	1.17e+16	10300000000000	9790000000000000	1.07e+16	1.16e+16	1.08e+16	1020000000000000	1.19e+16	34.4	32.4	27.3	31	38.9	38.5	25.6	40.3
D3YZ09;Q9CY66	D3YZ09;Q9CY66	Gar1	D3YZ09_MOUSE;GAR1_MOUSE	>tr|D3YZ09|D3YZ09_MOUSE H/ACA ribonucleoprotein complex subunit (Fragment) OS=Mus musculus OX=10090 GN=Gar1 PE=1 SV=1;>sp|Q9CY66|GAR1_MOUSE H/ACA ribonucleoprotein complex subunit 1 OS=Mus musculus OX=10090 GN=Gar1 PE=1 SV=1	8	6	5	8	8	8	7	7	8490000000000000	109000000000	1.22e+16	7220000000000000	1.05e+16	1040000000000000	9720000000000000	18500000000000	299.1	280.4	182.6	246.3	408	406.1	306.1	559.3
D3YZ20;O08740;Q6PI63	D3YZ20;O08740;Q6PI63	Polr2j	D3YZ20_MOUSE;RPB11_MOUSE;Q6PI63_MOUSE	>tr|D3YZ20|D3YZ20_MOUSE DNA-directed RNA polymerase II subunit RPB11 OS=Mus musculus OX=10090 GN=Polr2j PE=1 SV=1;>sp|O08740|RPB11_MOUSE DNA-directed RNA polymerase II subunit RPB11 OS=Mus musculus OX=10090 GN=Polr2j PE=1 SV=1;>tr|Q6PI63|Q6PI63_MOUSE DNA-directed RNA polymerase II subunit RPB11 OS=Mus musculus OX=10090 GN=Polr2j PE=1 SV=1	5	4	3	3	5	5	4	5	1.31e+16	1.38e+16	1.04e+16	1.74e+16	1470000000000000	1.31e+16	1.4e+16	1.63e+16	83.3	84.6	44.8	60.8	94.6	88.6	86.4	101.1
D3YZ54;Q9QXE0	D3YZ54;Q9QXE0	Hacl1	D3YZ54_MOUSE;HACL1_MOUSE	>tr|D3YZ54|D3YZ54_MOUSE 2-hydroxyacyl-CoA lyase 1 OS=Mus musculus OX=10090 GN=Hacl1 PE=1 SV=2;>sp|Q9QXE0|HACL1_MOUSE 2-hydroxyacyl-CoA lyase 1 OS=Mus musculus OX=10090 GN=Hacl1 PE=1 SV=2	5	6	6	4	6	7	4	7	1.15e+16	7500000000000000	1e+16	9070000000000000	8310000000000000	8170000000000000	1.08e+16	7360000000000000	15.2	10.6	12.6	8.8	13.5	14.5	11.6	12.7
D3YZ57;P39688	D3YZ57;P39688	Fyn	D3YZ57_MOUSE;FYN_MOUSE	>tr|D3YZ57|D3YZ57_MOUSE Tyrosine-protein kinase OS=Mus musculus OX=10090 GN=Fyn PE=1 SV=1;>sp|P39688|FYN_MOUSE Tyrosine-protein kinase Fyn OS=Mus musculus OX=10090 GN=Fyn PE=1 SV=4	2	3	3	3	3	4	2	4	1480000000000000	1370000000000000	1.48e+16	1570000000000000	1.28e+16	1.15e+16	2e+16	1.19e+16	15.8	17.3	13.8	19.5	16.6	13.8	20.4	19.1
D3YZ62;D3Z4J3;Q99104	D3YZ62;D3Z4J3;Q99104	Myo5a	D3YZ62_MOUSE;D3Z4J3_MOUSE;MYO5A_MOUSE	>tr|D3YZ62|D3YZ62_MOUSE Unconventional myosin-Va OS=Mus musculus OX=10090 GN=Myo5a PE=1 SV=1;>tr|D3Z4J3|D3Z4J3_MOUSE Unconventional myosin-Va OS=Mus musculus OX=10090 GN=Myo5a PE=1 SV=1;>sp|Q99104|MYO5A_MOUSE Unconventional myosin-Va OS=Mus musculus OX=10090 GN=Myo5a PE=1 SV=2	7	7	7	6	7	6	4	5	625000000000000	661000000000000	8130000000000000	5640000000000000	4100000000000000	496000000000000	8500000000000000	454000000000000	4.3	4.5	5.7	3.3	3.1	3.1	3.7	2.3
D3YZC7;D3YZC8;Q8R3B7	D3YZC7;D3YZC8;Q8R3B7	Brd8	D3YZC7_MOUSE;D3YZC8_MOUSE;BRD8_MOUSE	>tr|D3YZC7|D3YZC7_MOUSE Bromodomain-containing protein 8 OS=Mus musculus OX=10090 GN=Brd8 PE=1 SV=1;>tr|D3YZC8|D3YZC8_MOUSE Bromodomain-containing protein 8 OS=Mus musculus OX=10090 GN=Brd8 PE=1 SV=1;>sp|Q8R3B7|BRD8_MOUSE Bromodomain-containing protein 8 OS=Mus musculus OX=10090 GN=Brd8 PE=1 SV=2	4	4	4	3	4	4	4	4	4710000000000000	5170000000000000	6280000000000000	6820000000000000	5.6e+16	5980000000000000	6340000000000000	5.63e+16	5.8	5.8	7	4.7	6.4	7	6.8	6.3
D3YZC9	D3YZC9	Sf1	D3YZC9_MOUSE	>tr|D3YZC9|D3YZC9_MOUSE Splicing factor 1 OS=Mus musculus OX=10090 GN=Sf1 PE=1 SV=1	14	15	15	12	13	14	13	14	5550000000000000	5750000000000000	6550000000000000	5940000000000000	6970000000000000	5580000000000000	6110000000000000	6720000000000000	229.5	244.6	302.8	249.7	284.6	237.6	265.4	279.1
D3YZD8;D3Z442;Q8R0P4	D3YZD8;D3Z442;Q8R0P4	Aamdc	D3YZD8_MOUSE;D3Z442_MOUSE;AAMDC_MOUSE	>tr|D3YZD8|D3YZD8_MOUSE Mth938 domain-containing protein OS=Mus musculus OX=10090 GN=Aamdc PE=1 SV=1;>tr|D3Z442|D3Z442_MOUSE Mth938 domain-containing protein OS=Mus musculus OX=10090 GN=Aamdc PE=1 SV=1;>sp|Q8R0P4|AAMDC_MOUSE Mth938 domain-containing protein OS=Mus musculus OX=10090 GN=Aamdc PE=1 SV=1	7	6	6	6	6	4	6	7	1.53e+16	1.34e+16	1610000000000000	1.87e+16	1490000000000000	1270000000000000	2150000000000000	1.51e+16	83.9	68.7	67	72.1	67.3	44.6	88.3	97.2
D3YZG8	D3YZG8	Mthfd2l	MTD2L_MOUSE	>sp|D3YZG8|MTD2L_MOUSE Probable bifunctional methylenetetrahydrofolate dehydrogenase/cyclohydrolase 2 OS=Mus musculus OX=10090 GN=Mthfd2l PE=3 SV=1	1	1	1	1	2	2	1	2	653000000000000	5060000000000000	694000000000000	47000000000000	808000000000000	8270000000000000	1160000000000000	6960000000000000	3.1	2.4	3.3	2.2	7.3	7.3	5.5	6.7
D3YZN8	D3YZN8	Unc45a	D3YZN8_MOUSE	>tr|D3YZN8|D3YZN8_MOUSE Protein unc-45 homolog A (Fragment) OS=Mus musculus OX=10090 GN=Unc45a PE=1 SV=2	1	1	1	1	1	1	1	1	4.89e+16	4.46e+16	4600000000000000	3.92e+16	4.36e+16	4090000000000000	3.4e+16	4.52e+16	2.6	2.3	2.4	2.1	2.3	2.2	1.8	2.4
D3YZP9	D3YZP9	Ccdc6	CCDC6_MOUSE	>sp|D3YZP9|CCDC6_MOUSE Coiled-coil domain-containing protein 6 OS=Mus musculus OX=10090 GN=Ccdc6 PE=1 SV=1	15	18	15	14	17	17	14	15	1.6e+16	1690000000000000	2.06e+16	1.97e+16	1.59e+16	1.59e+16	2.27e+16	1.83e+16	74.3	86.4	80.4	54.1	82.3	79.5	86.4	79.6
D3YZR1;Q9JHE7	D3YZR1;Q9JHE7	Tssc4	D3YZR1_MOUSE;TSSC4_MOUSE	>tr|D3YZR1|D3YZR1_MOUSE Protein TSSC4 (Fragment) OS=Mus musculus OX=10090 GN=Tssc4 PE=1 SV=1;>sp|Q9JHE7|TSSC4_MOUSE Protein TSSC4 OS=Mus musculus OX=10090 GN=Tssc4 PE=1 SV=1	7	7	4	4	7	6	5	6	1.02e+16	115000000000000	1270000000000000	131000000000000	1390000000000000	1040000000000000	1.48e+16	1.48e+16	81.4	89.8	54.9	55.1	103.9	78.5	77.5	112.5
D3YZR8;F7ABX5;Q3U9H3;Q61337	D3YZR8;F7ABX5;Q3U9H3;Q61337	Bad	D3YZR8_MOUSE;F7ABX5_MOUSE;Q3U9H3_MOUSE;BAD_MOUSE	>tr|D3YZR8|D3YZR8_MOUSE Bcl2-associated agonist of cell death OS=Mus musculus OX=10090 GN=Bad PE=1 SV=1;>tr|F7ABX5|F7ABX5_MOUSE Bcl2-associated agonist of cell death (Fragment) OS=Mus musculus OX=10090 GN=Bad PE=1 SV=1;>tr|Q3U9H3|Q3U9H3_MOUSE Bcl-associated death promoter. isoform CRA_a OS=Mus musculus OX=10090 GN=Bad PE=1 SV=1;>sp|Q61337|BAD_MOUSE Bcl2-associated agonist of cell death OS=Mus musculus OX=10090 GN=Bad PE=1 SV=1	1	1	1	1	1	1	0	1	1.09e+16	1.65e+16	2.38e+16	1.45e+16	2750000000000000	1270000000000000	#NUM!	2.23e+16	2.5	3.7	5.3	3.2	6.9	2.8	0	5
D3YZS5;D3Z282;P97473	D3YZS5;D3Z282;P97473	Tarbp2	D3YZS5_MOUSE;D3Z282_MOUSE;TRBP2_MOUSE	>tr|D3YZS5|D3YZS5_MOUSE RISC-loading complex subunit TARBP2 (Fragment) OS=Mus musculus OX=10090 GN=Tarbp2 PE=1 SV=1;>tr|D3Z282|D3Z282_MOUSE RISC-loading complex subunit TARBP2 (Fragment) OS=Mus musculus OX=10090 GN=Tarbp2 PE=1 SV=1;>sp|P97473|TRBP2_MOUSE RISC-loading complex subunit TARBP2 OS=Mus musculus OX=10090 GN=Tarbp2 PE=1 SV=2	3	3	3	3	3	3	1	3	8480000000000000	8240000000000000	79900000000000	7660000000000000	6960000000000000	6.34e+16	877000000000000	807000000000000	17	19.7	17.5	15.3	23.8	21	6.1	23.3
D3YZV8	D3YZV8	Ccdc8	CCDC8_MOUSE	>sp|D3YZV8|CCDC8_MOUSE Coiled-coil domain-containing protein 8 homolog OS=Mus musculus OX=10090 GN=Ccdc8 PE=1 SV=2	1	1	1	1	1	1	1	1	4200000000000000	4740000000000000	4470000000000000	4010000000000000	3.97e+16	5900000000000000	3.82e+16	3.8e+16	0.8	0.9	0.8	0.8	0.7	1.1	0.7	0.7
D3YZW7;Q8C0J2	D3YZW7;Q8C0J2	Atg16l1	D3YZW7_MOUSE;A16L1_MOUSE	>tr|D3YZW7|D3YZW7_MOUSE Autophagy-related protein 16-1 (Fragment) OS=Mus musculus OX=10090 GN=Atg16l1 PE=1 SV=1;>sp|Q8C0J2|A16L1_MOUSE Autophagy-related protein 16-1 OS=Mus musculus OX=10090 GN=Atg16l1 PE=1 SV=1	0	1	1	0	0	0	1	0	#########	1.11e+16	2140000000000000	#NUM!	#NUM!	#NUM!	2130000000000000	#########	0	1.2	2.4	0	0	0	2.4	0
D3YZZ5;E9Q7G1	D3YZZ5;E9Q7G1	Tmed7	D3YZZ5_MOUSE;E9Q7G1_MOUSE	>tr|D3YZZ5|D3YZZ5_MOUSE Transmembrane p24-trafficking protein 7 OS=Mus musculus OX=10090 GN=Tmed7 PE=1 SV=1;>tr|E9Q7G1|E9Q7G1_MOUSE Transmembrane p24-trafficking protein 7 OS=Mus musculus OX=10090 GN=Tmed7 PE=1 SV=1	7	7	7	6	6	7	6	7	2.4e+16	2590000000000000	2.31e+16	29700000000000	2080000000000000	2.79e+16	2.38e+16	2630000000000000	119.8	129.8	105.2	129.4	92.7	131.6	107.2	134.8
D3Z016;P0C7N9	D3Z016;P0C7N9	Psmg4	D3Z016_MOUSE;PSMG4_MOUSE	>tr|D3Z016|D3Z016_MOUSE Proteasome assembly chaperone 4 OS=Mus musculus OX=10090 GN=Psmg4 PE=1 SV=1;>sp|P0C7N9|PSMG4_MOUSE Proteasome assembly chaperone 4 OS=Mus musculus OX=10090 GN=Psmg4 PE=1 SV=1	4	3	2	4	4	3	2	4	5.55e+16	5.14e+16	7250000000000000	8410000000000000	640000000000000	6780000000000000	971000000000000	8630000000000000	65.5	57.2	50.5	80.2	61.2	59.9	225.1	82.2
D3Z041;P41216	D3Z041;P41216	Acsl1	D3Z041_MOUSE;ACSL1_MOUSE	>tr|D3Z041|D3Z041_MOUSE Long-chain-fatty-acid--CoA ligase 1 OS=Mus musculus OX=10090 GN=Acsl1 PE=1 SV=1;>sp|P41216|ACSL1_MOUSE Long-chain-fatty-acid--CoA ligase 1 OS=Mus musculus OX=10090 GN=Acsl1 PE=1 SV=2	10	11	11	11	11	11	9	11	1.23e+16	1.24e+16	1.39e+16	1310000000000000	1.26e+16	1.3e+16	1.62e+16	1.11e+16	25.3	26.4	27.5	30.4	28.7	29.2	39.4	23.4
D3Z061;Q8C7R4	D3Z061;Q8C7R4	Uba6	D3Z061_MOUSE;UBA6_MOUSE	>tr|D3Z061|D3Z061_MOUSE Ubiquitin-like modifier-activating enzyme 6 OS=Mus musculus OX=10090 GN=Uba6 PE=1 SV=1;>sp|Q8C7R4|UBA6_MOUSE Ubiquitin-like modifier-activating enzyme 6 OS=Mus musculus OX=10090 GN=Uba6 PE=1 SV=1	29	27	25	24	29	28	20	29	2.48e+16	2.33e+16	2.77e+16	2.54e+16	2.32e+16	233000000000000	2770000000000000	2.56e+16	73.1	58.5	66.7	61.2	67.6	62.5	70.7	74.6
D3Z067;O88848	D3Z067;O88848	Arl6	D3Z067_MOUSE;ARL6_MOUSE	>tr|D3Z067|D3Z067_MOUSE ADP-ribosylation factor-like protein 6 (Fragment) OS=Mus musculus OX=10090 GN=Arl6 PE=1 SV=1;>sp|O88848|ARL6_MOUSE ADP-ribosylation factor-like protein 6 OS=Mus musculus OX=10090 GN=Arl6 PE=1 SV=1	4	4	2	3	4	4	2	4	8920000000000000	594000000000000	435000000000000	7330000000000000	7090000000000000	7450000000000000	1.31e+16	8490000000000000	25.9	20	6.5	20.2	19.5	21.3	16.1	25.2
D3Z079;Q8K400	D3Z079;Q8K400	Stxbp5	D3Z079_MOUSE;STXB5_MOUSE	>tr|D3Z079|D3Z079_MOUSE Syntaxin-binding protein 5 OS=Mus musculus OX=10090 GN=Stxbp5 PE=1 SV=1;>sp|Q8K400|STXB5_MOUSE Syntaxin-binding protein 5 OS=Mus musculus OX=10090 GN=Stxbp5 PE=1 SV=3	15	13	13	13	15	13	9	15	1970000000000000	2180000000000000	2000000000000000	2120000000000000	227000000000000	2250000000000000	1.97e+16	2.14e+16	33	31.1	35.8	37.6	35.7	35.4	25.7	34.4
D3Z093;D3Z2L3;D3Z7N1;Q8VCM4	D3Z093;D3Z2L3;D3Z7N1;Q8VCM4	Lipt1	D3Z093_MOUSE;D3Z2L3_MOUSE;D3Z7N1_MOUSE;LIPT_MOUSE	>tr|D3Z093|D3Z093_MOUSE Lipoyltransferase 1. mitochondrial (Fragment) OS=Mus musculus OX=10090 GN=Lipt1 PE=1 SV=1;>tr|D3Z2L3|D3Z2L3_MOUSE Lipoyltransferase 1. mitochondrial (Fragment) OS=Mus musculus OX=10090 GN=Lipt1 PE=1 SV=1;>tr|D3Z7N1|D3Z7N1_MOUSE Lipoyltransferase 1. mitochondrial (Fragment) OS=Mus musculus OX=10090 GN=Lipt1 PE=1 SV=8;>sp|Q8VCM4|LIPT_MOUSE Lipoyltransferase 1. mitochondrial OS=Mus musculus OX=10090 GN=Lipt1 PE=1 SV=1	3	3	2	1	3	3	3	3	9130000000000000	887000000000000	1.73e+16	1.27e+16	1.04e+16	9140000000000000	1.33e+16	7590000000000000	18.8	13.7	12.1	4.4	21.1	22.9	15.7	18.4
D3Z0D8;F6RUC3;P11157	D3Z0D8;F6RUC3;P11157	Rrm2	D3Z0D8_MOUSE;F6RUC3_MOUSE;RIR2_MOUSE	>tr|D3Z0D8|D3Z0D8_MOUSE Ribonucleoside-diphosphate reductase subunit M2 (Fragment) OS=Mus musculus OX=10090 GN=Rrm2 PE=1 SV=1;>tr|F6RUC3|F6RUC3_MOUSE Ribonucleoside-diphosphate reductase subunit M2 (Fragment) OS=Mus musculus OX=10090 GN=Rrm2 PE=1 SV=1;>sp|P11157|RIR2_MOUSE Ribonucleoside-diphosphate reductase subunit M2 OS=Mus musculus OX=10090 GN=Rrm2 PE=1 SV=1	1	1	1	1	1	1	1	1	130000000000000	1.48e+16	8820000000000000	1.55e+16	8650000000000000	1.05e+16	1.68e+16	8940000000000000	11.8	13.5	8	14.1	7.9	9.6	15.3	8.1
D3Z0F5;O88545	D3Z0F5;O88545	Cops6	D3Z0F5_MOUSE;CSN6_MOUSE	>tr|D3Z0F5|D3Z0F5_MOUSE COP9 signalosome complex subunit 6 OS=Mus musculus OX=10090 GN=Cops6 PE=1 SV=1;>sp|O88545|CSN6_MOUSE COP9 signalosome complex subunit 6 OS=Mus musculus OX=10090 GN=Cops6 PE=1 SV=1	11	11	9	8	11	10	7	12	3.47e+16	3530000000000000	3.59e+16	4140000000000000	3.4e+16	3.53e+16	3.77e+16	4410000000000000	153.5	144.7	133.1	150.3	148.8	148.9	128.8	190.8
D3Z0K6	D3Z0K6	Rsbn1l	D3Z0K6_MOUSE	>tr|D3Z0K6|D3Z0K6_MOUSE MCG120108. isoform CRA_a OS=Mus musculus OX=10090 GN=Rsbn1l PE=1 SV=1	9	9	5	5	9	9	4	9	7720000000000000	826000000000000	8200000000000000	7320000000000000	8250000000000000	8140000000000000	6.23e+16	6070000000000000	21	34.7	18.1	10.3	19.5	18.2	6	15.4
D3Z0M9	D3Z0M9	Ddx23	D3Z0M9_MOUSE	>tr|D3Z0M9|D3Z0M9_MOUSE DEAD (Asp-Glu-Ala-Asp) box polypeptide 23 OS=Mus musculus OX=10090 GN=Ddx23 PE=1 SV=1	28	28	27	27	29	27	24	29	3.28e+16	3310000000000000	3870000000000000	3350000000000000	3600000000000000	3470000000000000	4290000000000000	3.19e+16	123.9	130	147	123.3	137.5	124.9	143.7	124.2
D3Z0R8;Q8BGB2	D3Z0R8;Q8BGB2	Ttc7;Ttc7a	D3Z0R8_MOUSE;TTC7A_MOUSE	>tr|D3Z0R8|D3Z0R8_MOUSE Tetratricopeptide repeat domain 7 OS=Mus musculus OX=10090 GN=Ttc7 PE=1 SV=1;>sp|Q8BGB2|TTC7A_MOUSE Tetratricopeptide repeat protein 7A OS=Mus musculus OX=10090 GN=Ttc7a PE=1 SV=1	4	1	3	4	3	3	1	4	1.09e+16	1.04e+16	1540000000000000	1.3e+16	1010000000000000	1.1e+16	2.35e+16	1.04e+16	7.5	2.7	8.7	11.2	6	6.5	2.7	8.2
D3Z0T0;Q62311	D3Z0T0;Q62311	Taf6	D3Z0T0_MOUSE;TAF6_MOUSE	>tr|D3Z0T0|D3Z0T0_MOUSE Transcription initiation factor TFIID subunit 6 OS=Mus musculus OX=10090 GN=Taf6 PE=1 SV=1;>sp|Q62311|TAF6_MOUSE Transcription initiation factor TFIID subunit 6 OS=Mus musculus OX=10090 GN=Taf6 PE=1 SV=1	10	10	6	8	9	10	7	9	1.03e+16	1.08e+16	1.12e+16	109000000000000	1.04e+16	9630000000000000	1.06e+16	1.08e+16	17.6	18.7	10.6	15.3	16.2	16	11.8	18.6
D3Z0U4;Q9JKP8	D3Z0U4;Q9JKP8	Chrac1	D3Z0U4_MOUSE;CHRC1_MOUSE	>tr|D3Z0U4|D3Z0U4_MOUSE Chromatin accessibility complex 1. isoform CRA_a OS=Mus musculus OX=10090 GN=Chrac1 PE=1 SV=1;>sp|Q9JKP8|CHRC1_MOUSE Chromatin accessibility complex protein 1 OS=Mus musculus OX=10090 GN=Chrac1 PE=1 SV=1	2	2	1	2	2	2	2	2	3220000000000000	2510000000000000	3460000000000000	1680000000000000	5380000000000000	3670000000000000	190000000000	9010000000000000	104.4	82.7	59.2	81.5	257.4	122.3	71.9	543.9
D3Z0Y8;Q9CQX0	D3Z0Y8;Q9CQX0	Otub2	D3Z0Y8_MOUSE;OTUB2_MOUSE	>tr|D3Z0Y8|D3Z0Y8_MOUSE Ubiquitin thioesterase OS=Mus musculus OX=10090 GN=Otub2 PE=1 SV=1;>sp|Q9CQX0|OTUB2_MOUSE Ubiquitin thioesterase OTUB2 OS=Mus musculus OX=10090 GN=Otub2 PE=1 SV=1	0	1	0	0	1	1	0	1	#########	5330000000000000	#NUM!	#NUM!	4340000000000000	7370000000000000	#NUM!	8500000000000000	0	2.7	0	0	2.2	3.7	0	4.2
D3Z0Z4;Q99P81	D3Z0Z4;Q99P81	Abcg3	D3Z0Z4_MOUSE;ABCG3_MOUSE	>tr|D3Z0Z4|D3Z0Z4_MOUSE ATP-binding cassette sub-family G member 3 OS=Mus musculus OX=10090 GN=Abcg3 PE=1 SV=1;>sp|Q99P81|ABCG3_MOUSE ATP-binding cassette sub-family G member 3 OS=Mus musculus OX=10090 GN=Abcg3 PE=1 SV=2	2	2	0	0	2	3	0	2	5140000000000000	7070000000000000	#NUM!	#NUM!	1.21e+16	1.25e+16	#NUM!	1.15e+16	6.5	6.8	0	0	8.9	10.9	0	2.9
D3Z108;E9QN77;Q9JMG3	D3Z108;E9QN77;Q9JMG3	Tmub1	D3Z108_MOUSE;E9QN77_MOUSE;TMUB1_MOUSE	>tr|D3Z108|D3Z108_MOUSE Transmembrane and ubiquitin-like domain-containing protein 1 (Fragment) OS=Mus musculus OX=10090 GN=Tmub1 PE=1 SV=8;>tr|E9QN77|E9QN77_MOUSE Transmembrane and ubiquitin-like domain-containing protein 1 OS=Mus musculus OX=10090 GN=Tmub1 PE=1 SV=1;>sp|Q9JMG3|TMUB1_MOUSE Transmembrane and ubiquitin-like domain-containing protein 1 OS=Mus musculus OX=10090 GN=Tmub1 PE=1 SV=1	3	3	3	2	3	3	2	3	2.41e+16	2.27e+16	3860000000000000	3160000000000000	2230000000000000	2.38e+16	413000000000000	2610000000000000	112	107.4	157.3	125.9	97.1	95.1	42	107.6
D3Z118;P97411	D3Z118;P97411	Ica1	D3Z118_MOUSE;ICA69_MOUSE	>tr|D3Z118|D3Z118_MOUSE Islet cell autoantigen 1 OS=Mus musculus OX=10090 GN=Ica1 PE=1 SV=1;>sp|P97411|ICA69_MOUSE Islet cell autoantigen 1 OS=Mus musculus OX=10090 GN=Ica1 PE=1 SV=3	2	5	5	5	4	3	3	6	6520000000000000	6210000000000000	7330000000000000	5550000000000000	4460000000000000	4820000000000000	6780000000000000	5920000000000000	6	11.6	14.5	12.8	5.8	5.9	5.3	16.1
D3Z125;D3Z637;D3Z7X7;E9PUA7;F8WHQ1;Q62393	D3Z125;D3Z637;D3Z7X7;E9PUA7;F8WHQ1;Q62393	Tpd52	D3Z125_MOUSE;D3Z637_MOUSE;D3Z7X7_MOUSE;E9PUA7_MOUSE;F8WHQ1_MOUSE;TPD52_MOUSE	>tr|D3Z125|D3Z125_MOUSE Tumor protein D52 (Fragment) OS=Mus musculus OX=10090 GN=Tpd52 PE=1 SV=1;>tr|D3Z637|D3Z637_MOUSE MCG10134. isoform CRA_c OS=Mus musculus OX=10090 GN=Tpd52 PE=1 SV=1;>tr|D3Z7X7|D3Z7X7_MOUSE Tumor protein D52 (Fragment) OS=Mus musculus OX=10090 GN=Tpd52 PE=1 SV=1;>tr|E9PUA7|E9PUA7_MOUSE Tumor protein D52 OS=Mus musculus OX=10090 GN=Tpd52 PE=1 SV=1;>tr|F8WHQ1|F8WHQ1_MOUSE Tumor protein D52 OS=Mus musculus OX=10090 GN=Tpd52 PE=1 SV=1;>sp|Q62393|TPD52_MOUSE Tumor protein D52 OS=Mus musculus OX=10090 GN=Tpd52 PE=1 SV=2	6	5	6	6	6	8	7	8	1930000000000000	2.09e+16	1.72e+16	2.51e+16	2.52e+16	2.02e+16	3050000000000000	2810000000000000	101.6	112.1	91.9	124.1	134.5	96.6	174.2	181.4
D3Z132;Q5U4D9	D3Z132;Q5U4D9	Thoc6	D3Z132_MOUSE;THOC6_MOUSE	>tr|D3Z132|D3Z132_MOUSE THO complex subunit 6 homolog OS=Mus musculus OX=10090 GN=Thoc6 PE=1 SV=1;>sp|Q5U4D9|THOC6_MOUSE THO complex subunit 6 homolog OS=Mus musculus OX=10090 GN=Thoc6 PE=1 SV=1	10	9	9	10	9	9	9	9	2.46e+16	2.1e+16	2.53e+16	2410000000000000	2.22e+16	2.19e+16	2870000000000000	2440000000000000	83.9	66.9	82.8	80.5	75.5	74.2	94.7	82
D3Z175	D3Z175	Gm5519	D3Z175_MOUSE	>tr|D3Z175|D3Z175_MOUSE MCG142459 OS=Mus musculus OX=10090 GN=Gm5519 PE=1 SV=1	1	1	1	1	1	1	1	1	1030000000000	23400000000000	3790000000000	2880000000000	100000000000000	21600000000000	1210000000000	28488125	939.9	2126.2	3448.2	2615.1	911.1	1960.2	10993.5	2589.8
D3Z183	D3Z183	Mfsd6	D3Z183_MOUSE	>tr|D3Z183|D3Z183_MOUSE Major facilitator superfamily domain-containing protein 6 OS=Mus musculus OX=10090 GN=Mfsd6 PE=1 SV=1	1	1	1	1	1	1	1	1	4.43e+16	5980000000000000	4.94e+16	5810000000000000	4.92e+16	674000000000000	439000000000000	563000000000000	1.3	1.8	1.5	1.8	1.5	2	1.3	1.7
D3Z197;D3Z357;Q6P2L6	D3Z197;D3Z357;Q6P2L6	Nsd3	D3Z197_MOUSE;D3Z357_MOUSE;NSD3_MOUSE	>tr|D3Z197|D3Z197_MOUSE Histone-lysine N-methyltransferase NSD3 OS=Mus musculus OX=10090 GN=Nsd3 PE=1 SV=1;>tr|D3Z357|D3Z357_MOUSE Histone-lysine N-methyltransferase NSD3 OS=Mus musculus OX=10090 GN=Nsd3 PE=1 SV=1;>sp|Q6P2L6|NSD3_MOUSE Histone-lysine N-methyltransferase NSD3 OS=Mus musculus OX=10090 GN=Nsd3 PE=1 SV=2	5	5	5	6	8	7	4	8	6700000000000000	8080000000000000	800000000000000	7000000000000000	6170000000000000	6800000000000000	7910000000000000	5650000000000000	4.8	5.2	7.7	4.9	6.9	7.9	3.7	6.8
D3Z198;Q9CQE3	D3Z198;Q9CQE3	Mrps17	D3Z198_MOUSE;RT17_MOUSE	>tr|D3Z198|D3Z198_MOUSE 28S ribosomal protein S17. mitochondrial (Fragment) OS=Mus musculus OX=10090 GN=Mrps17 PE=1 SV=1;>sp|Q9CQE3|RT17_MOUSE 28S ribosomal protein S17. mitochondrial OS=Mus musculus OX=10090 GN=Mrps17 PE=1 SV=1	1	1	0	0	1	1	0	1	1.53e+16	8280000000000000	#NUM!	#NUM!	7780000000000000	1.34e+16	#NUM!	1.49e+16	38.2	20.7	0	0	19.4	33.6	0	37.3
D3Z1C2	D3Z1C2	Colq	D3Z1C2_MOUSE	>tr|D3Z1C2|D3Z1C2_MOUSE Acetylcholinesterase collagenic tail peptide (Fragment) OS=Mus musculus OX=10090 GN=Colq PE=4 SV=1	1	1	0	0	1	1	0	1	4460000000000000	3510000000000000	#NUM!	#NUM!	2900000000000000	3210000000000000	#NUM!	2330000000000000	11.1	8.8	0	0	7.2	8	0	5.8
D3Z1K5;D3Z1Z0;Q9Z0V8	D3Z1K5;D3Z1Z0;Q9Z0V8	Timm17a	D3Z1K5_MOUSE;D3Z1Z0_MOUSE;TI17A_MOUSE	>tr|D3Z1K5|D3Z1K5_MOUSE Mitochondrial import inner membrane translocase subunit Tim17-A (Fragment) OS=Mus musculus OX=10090 GN=Timm17a PE=1 SV=1;>tr|D3Z1Z0|D3Z1Z0_MOUSE Mitochondrial import inner membrane translocase subunit Tim17-A (Fragment) OS=Mus musculus OX=10090 GN=Timm17a PE=1 SV=1;>sp|Q9Z0V8|TI17A_MOUSE Mitochondrial import inner membrane translocase subunit Tim17-A OS=Mus musculus OX=10090 GN=Timm17a PE=1 SV=1	1	1	1	1	1	1	0	1	7660000000000000	825000000000000	165000000000000	1.11e+16	7260000000000000	7190000000000000	#NUM!	5780000000000000	15.3	16.5	32.9	22.2	14.5	14.4	0	11.6
D3Z1N4;E9Q4Y5;F8VQD1	D3Z1N4;E9Q4Y5;F8VQD1	Pbrm1	D3Z1N4_MOUSE;E9Q4Y5_MOUSE;F8VQD1_MOUSE	>tr|D3Z1N4|D3Z1N4_MOUSE Protein polybromo-1 OS=Mus musculus OX=10090 GN=Pbrm1 PE=1 SV=1;>tr|E9Q4Y5|E9Q4Y5_MOUSE Protein polybromo-1 OS=Mus musculus OX=10090 GN=Pbrm1 PE=1 SV=1;>tr|F8VQD1|F8VQD1_MOUSE Protein polybromo-1 OS=Mus musculus OX=10090 GN=Pbrm1 PE=1 SV=1	31	28	25	25	31	31	22	31	2690000000000000	2.67e+16	2860000000000000	2.49e+16	2.29e+16	2760000000000000	2740000000000000	21000000000000	53.9	52.6	38.4	34.6	50.6	56.3	31.8	45.5
D3Z1T0;Q8K2U2	D3Z1T0;Q8K2U2	Alkbh6	D3Z1T0_MOUSE;ALKB6_MOUSE	>tr|D3Z1T0|D3Z1T0_MOUSE Alpha-ketoglutarate-dependent dioxygenase alkB homolog 6 (Fragment) OS=Mus musculus OX=10090 GN=Alkbh6 PE=1 SV=8;>sp|Q8K2U2|ALKB6_MOUSE Alpha-ketoglutarate-dependent dioxygenase alkB homolog 6 OS=Mus musculus OX=10090 GN=Alkbh6 PE=2 SV=3	1	0	1	0	1	2	1	2	4560000000000000	#NUM!	5.36e+16	#NUM!	1.44e+16	1560000000000000	2950000000000000	1.45e+16	4.7	0	5.6	0	14.9	21.7	3.1	21.7
D3Z216;Q99K90	D3Z216;Q99K90	Tab2	D3Z216_MOUSE;TAB2_MOUSE	>tr|D3Z216|D3Z216_MOUSE TGF-beta-activated kinase 1 and MAP3K7-binding protein 2 (Fragment) OS=Mus musculus OX=10090 GN=Tab2 PE=1 SV=1;>sp|Q99K90|TAB2_MOUSE TGF-beta-activated kinase 1 and MAP3K7-binding protein 2 OS=Mus musculus OX=10090 GN=Tab2 PE=1 SV=1	4	4	5	5	4	2	1	5	4.37e+16	3.96e+16	4690000000000000	3520000000000000	403000000000000	4390000000000000	3.51e+16	2.97e+16	8.9	10	12	9.5	9.6	2.7	3.5	8.5
D3Z286	D3Z286	Tmppe	D3Z286_MOUSE	>tr|D3Z286|D3Z286_MOUSE Transmembrane protein with metallophosphoesterase domain OS=Mus musculus OX=10090 GN=Tmppe PE=1 SV=2	2	1	0	1	2	2	2	1	6950000000000000	4.12e+16	#NUM!	5850000000000000	848000000000000	9420000000000000	7190000000000000	6340000000000000	6.7	2.6	0	3.7	8.3	9.6	7	4
D3Z2E3;E9Q632;O54916	D3Z2E3;E9Q632;O54916	Reps1	D3Z2E3_MOUSE;E9Q632_MOUSE;REPS1_MOUSE	>tr|D3Z2E3|D3Z2E3_MOUSE RalBP1-associated Eps domain-containing protein 1 OS=Mus musculus OX=10090 GN=Reps1 PE=1 SV=1;>tr|E9Q632|E9Q632_MOUSE RalBP1-associated Eps domain-containing protein 1 OS=Mus musculus OX=10090 GN=Reps1 PE=1 SV=1;>sp|O54916|REPS1_MOUSE RalBP1-associated Eps domain-containing protein 1 OS=Mus musculus OX=10090 GN=Reps1 PE=1 SV=2	14	12	9	11	13	11	9	14	2090000000000000	1.91e+16	2.24e+16	17900000000000	1970000000000000	1.94e+16	2.1e+16	1.96e+16	39	31.5	33.1	31.6	36.7	31.3	29.1	39.4
D3Z2G6;E9Q2C3;O35185;Q99PV5	D3Z2G6;E9Q2C3;O35185;Q99PV5	Bhlhe41;Bhlhe40;Bhlhe40;Bhlhe41	D3Z2G6_MOUSE;E9Q2C3_MOUSE;BHE40_MOUSE;BHE41_MOUSE	>tr|D3Z2G6|D3Z2G6_MOUSE Class E basic helix-loop-helix protein 41 OS=Mus musculus OX=10090 GN=Bhlhe41 PE=4 SV=1;>tr|E9Q2C3|E9Q2C3_MOUSE Class E basic helix-loop-helix protein 40 OS=Mus musculus OX=10090 GN=Bhlhe40 PE=1 SV=1;>sp|O35185|BHE40_MOUSE Class E basic helix-loop-helix protein 40 OS=Mus musculus OX=10090 GN=Bhlhe40 PE=1 SV=1;>sp|Q99PV5|BHE41_MOUSE Class E basic helix-loop-helix protein 41 OS=Mus musculus OX=10090 GN=Bhlhe41 PE=1 SV=1	1	1	0	0	0	0	0	1	3910000000000000	4880000000000000	#NUM!	#NUM!	#NUM!	#NUM!	#NUM!	6740000000000000	4.3	5.4	0	0	0	0	0	7.5
D3Z2H9	D3Z2H9	Tpm3-rs7	D3Z2H9_MOUSE	>tr|D3Z2H9|D3Z2H9_MOUSE Uncharacterized protein OS=Mus musculus OX=10090 GN=Tpm3-rs7 PE=3 SV=1	8	9	7	8	9	8	7	9	1.91e+16	1.96e+16	24000000000000	2290000000000000	247000000000000	2140000000000000	307000000000000	3140000000000000	602.4	654.4	560.7	722.3	920.1	729.6	770.5	998.2
D3Z2J6;Q9D710	D3Z2J6;Q9D710	Tmx2	D3Z2J6_MOUSE;TMX2_MOUSE	>tr|D3Z2J6|D3Z2J6_MOUSE Thioredoxin-related transmembrane protein 2 OS=Mus musculus OX=10090 GN=Tmx2 PE=1 SV=1;>sp|Q9D710|TMX2_MOUSE Thioredoxin-related transmembrane protein 2 OS=Mus musculus OX=10090 GN=Tmx2 PE=1 SV=1	9	9	6	9	7	8	7	6	1450000000000000	1.55e+16	2.4e+16	1880000000000000	1.36e+16	1.46e+16	2.39e+16	1830000000000	49.3	56.2	60.4	60.6	40.5	43.7	65.3	48.5
D3Z2V1;Q91VU6	D3Z2V1;Q91VU6	Dcaf11	D3Z2V1_MOUSE;DCA11_MOUSE	>tr|D3Z2V1|D3Z2V1_MOUSE DDB1- and CUL4-associated factor 11 (Fragment) OS=Mus musculus OX=10090 GN=Dcaf11 PE=1 SV=1;>sp|Q91VU6|DCA11_MOUSE DDB1- and CUL4-associated factor 11 OS=Mus musculus OX=10090 GN=Dcaf11 PE=1 SV=1	3	3	1	3	3	2	2	2	4.89e+16	5060000000000000	7260000000000000	650000000000000	4810000000000000	3480000000000000	6100000000000000	4390000000000000	15.3	14	3.9	17	13.2	3.1	5.4	11.7
D3Z2W0;E9QM75;Q9WUU8	D3Z2W0;E9QM75;Q9WUU8	Tnip1	D3Z2W0_MOUSE;E9QM75_MOUSE;TNIP1_MOUSE	>tr|D3Z2W0|D3Z2W0_MOUSE TNFAIP3-interacting protein 1 OS=Mus musculus OX=10090 GN=Tnip1 PE=1 SV=1;>tr|E9QM75|E9QM75_MOUSE TNFAIP3-interacting protein 1 OS=Mus musculus OX=10090 GN=Tnip1 PE=1 SV=1;>sp|Q9WUU8|TNIP1_MOUSE TNFAIP3-interacting protein 1 OS=Mus musculus OX=10090 GN=Tnip1 PE=1 SV=1	6	6	5	5	6	6	4	6	835000000000000	7790000000000000	8000000000000000	8750000000000000	8240000000000000	860000000000000	8960000000000000	8820000000000000	16.1	15.5	11.7	13.4	15.6	17.2	11.1	17.4
D3Z2Z1;F8WIA1;Q922J3	D3Z2Z1;F8WIA1;Q922J3	Clip1	D3Z2Z1_MOUSE;F8WIA1_MOUSE;CLIP1_MOUSE	>tr|D3Z2Z1|D3Z2Z1_MOUSE CAP-Gly domain-containing linker protein 1 OS=Mus musculus OX=10090 GN=Clip1 PE=1 SV=1;>tr|F8WIA1|F8WIA1_MOUSE CAP-Gly domain-containing linker protein 1 OS=Mus musculus OX=10090 GN=Clip1 PE=1 SV=1;>sp|Q922J3|CLIP1_MOUSE CAP-Gly domain-containing linker protein 1 OS=Mus musculus OX=10090 GN=Clip1 PE=1 SV=1	31	30	25	23	30	30	18	30	1510000000000000	1.6e+16	1640000000000000	1.7e+16	1.51e+16	1.65e+16	1.58e+16	142000000000000	29.4	32.5	28.2	24	28.8	32.2	19	27.2
D3Z316;Q9CQF4	D3Z316;Q9CQF4	1700021F05Rik;	D3Z316_MOUSE;CF203_MOUSE	>tr|D3Z316|D3Z316_MOUSE Protein 1700021F05Rik OS=Mus musculus OX=10090 GN=1700021F05Rik PE=1 SV=2;>sp|Q9CQF4|CF203_MOUSE Uncharacterized protein C6orf203 homolog OS=Mus musculus OX=10090 PE=1 SV=1	1	1	1	1	1	1	1	1	5.99e+16	3930000000000000	830000000000000	8540000000000000	494000000000000	5.74e+16	6590000000000000	2.15e+16	4.6	3	6.4	6.6	3.8	4.4	5.1	1.7
D3Z373;D6RJ21;Q9D6Y4	D3Z373;D6RJ21;Q9D6Y4	Borcs8	D3Z373_MOUSE;D6RJ21_MOUSE;BORC8_MOUSE	>tr|D3Z373|D3Z373_MOUSE BLOC-1-related complex subunit 8 OS=Mus musculus OX=10090 GN=Borcs8 PE=1 SV=1;>tr|D6RJ21|D6RJ21_MOUSE BLOC-1-related complex subunit 8 OS=Mus musculus OX=10090 GN=Borcs8 PE=1 SV=1;>sp|Q9D6Y4|BORC8_MOUSE BLOC-1-related complex subunit 8 OS=Mus musculus OX=10090 GN=Borcs8 PE=1 SV=1	1	1	1	1	1	1	0	1	5790000000000000	6660000000000000	8820000000000000	1e+16	6520000000000000	7420000000000000	#NUM!	9270000000000000	8.3	9.5	12.6	14.3	9.3	10.6	0	13.2
D3Z390;Q921C5	D3Z390;Q921C5	Bicd2	D3Z390_MOUSE;BICD2_MOUSE	>tr|D3Z390|D3Z390_MOUSE Bicaudal D homolog 2 (Drosophila). isoform CRA_a OS=Mus musculus OX=10090 GN=Bicd2 PE=1 SV=2;>sp|Q921C5|BICD2_MOUSE Protein bicaudal D homolog 2 OS=Mus musculus OX=10090 GN=Bicd2 PE=1 SV=1	8	10	5	7	6	8	4	8	3540000000000000	3930000000000000	6770000000000000	3870000000000000	3470000000000000	3470000000000000	3870000000000000	3760000000000000	26.9	41.7	22	33.4	35.3	33.7	46.3	48.4
D3Z3A0;Q9DCL8	D3Z3A0;Q9DCL8	Ppp1r2	D3Z3A0_MOUSE;IPP2_MOUSE	>tr|D3Z3A0|D3Z3A0_MOUSE MCG126099. isoform CRA_b OS=Mus musculus OX=10090 GN=Ppp1r2 PE=1 SV=1;>sp|Q9DCL8|IPP2_MOUSE Protein phosphatase inhibitor 2 OS=Mus musculus OX=10090 GN=Ppp1r2 PE=1 SV=3	5	4	5	5	6	4	5	6	1.32e+16	1.35e+16	1.65e+16	1.29e+16	1390000000000000	1.92e+16	1540000000000000	1.67e+16	46.2	39.3	71.8	61	60.9	46.2	65.3	83.4
D3Z3B4;E9Q7X0;G3XA39;Q3UXF4;Q9WU00	D3Z3B4;E9Q7X0;G3XA39;Q3UXF4;Q9WU00	Nrf1	D3Z3B4_MOUSE;E9Q7X0_MOUSE;G3XA39_MOUSE;Q3UXF4_MOUSE;NRF1_MOUSE	>tr|D3Z3B4|D3Z3B4_MOUSE Nuclear respiratory factor 1 OS=Mus musculus OX=10090 GN=Nrf1 PE=1 SV=1;>tr|E9Q7X0|E9Q7X0_MOUSE Nuclear respiratory factor 1 OS=Mus musculus OX=10090 GN=Nrf1 PE=1 SV=1;>tr|G3XA39|G3XA39_MOUSE Nuclear respiratory factor 1 OS=Mus musculus OX=10090 GN=Nrf1 PE=1 SV=1;>tr|Q3UXF4|Q3UXF4_MOUSE Nuclear respiratory factor 1 OS=Mus musculus OX=10090 GN=Nrf1 PE=1 SV=1;>sp|Q9WU00|NRF1_MOUSE Nuclear respiratory factor 1 OS=Mus musculus OX=10090 GN=Nrf1 PE=1 SV=2	4	4	4	4	4	4	4	5	1.54e+16	1.37e+16	2670000000000000	2.09e+16	1.81e+16	1.64e+16	2.66e+16	2.02e+16	69.2	57.6	93.3	92	75.1	64.9	93.8	103.7
D3Z3C1;Q9WUD8	D3Z3C1;Q9WUD8	Faim	D3Z3C1_MOUSE;FAIM1_MOUSE	>tr|D3Z3C1|D3Z3C1_MOUSE Fas apoptotic inhibitory molecule 1 OS=Mus musculus OX=10090 GN=Faim PE=1 SV=2;>sp|Q9WUD8|FAIM1_MOUSE Fas apoptotic inhibitory molecule 1 OS=Mus musculus OX=10090 GN=Faim PE=1 SV=1	7	7	6	7	6	7	6	6	1.62e+16	1400000000000000	1.43e+16	1.45e+16	1370000000000000	1540000000000000	1.52e+16	1.66e+16	77.9	68.8	65.4	73.7	61.1	77.2	81.4	76.2
D3Z3D2;Q9CQ49	D3Z3D2;Q9CQ49	Ncbp2	D3Z3D2_MOUSE;NCBP2_MOUSE	>tr|D3Z3D2|D3Z3D2_MOUSE Nuclear cap-binding protein subunit 2 OS=Mus musculus OX=10090 GN=Ncbp2 PE=1 SV=1;>sp|Q9CQ49|NCBP2_MOUSE Nuclear cap-binding protein subunit 2 OS=Mus musculus OX=10090 GN=Ncbp2 PE=1 SV=1	4	3	4	4	4	3	4	3	1.37e+16	1.17e+16	1.64e+16	1.12e+16	1.12e+16	1.01e+16	2.41e+16	133000000000000	94.7	56.6	91.2	69.4	66.8	54.7	208.6	84.8
D3Z3F8;Q8R1X6	D3Z3F8;Q8R1X6	Spg20;Spart	D3Z3F8_MOUSE;SPART_MOUSE	>tr|D3Z3F8|D3Z3F8_MOUSE Spastic paraplegia 20. spartin (Troyer syndrome) homolog (human) OS=Mus musculus OX=10090 GN=Spg20 PE=1 SV=1;>sp|Q8R1X6|SPART_MOUSE Spartin OS=Mus musculus OX=10090 GN=Spart PE=1 SV=1	12	9	7	8	12	11	8	12	1.01e+16	8780000000000000	732000000000000	6140000000000000	9510000000000000	9420000000000000	962000000000000	1030000000000000	32.7	27.3	19.4	16.6	35.6	32.3	26.8	39.2
D3Z3I9	D3Z3I9	Hsph1	D3Z3I9_MOUSE	>tr|D3Z3I9|D3Z3I9_MOUSE Heat shock protein 105 kDa (Fragment) OS=Mus musculus OX=10090 GN=Hsph1 PE=1 SV=1	1	1	1	1	1	1	0	1	3.54e+16	3200000000000000	1.57e+16	1690000000000000	3670000000000000	5680000000000000	#NUM!	513000000000000	3.9	3.6	1.7	1.9	4.1	6.3	0	5.7
D3Z3L3	D3Z3L3	Trim12c	D3Z3L3_MOUSE	>tr|D3Z3L3|D3Z3L3_MOUSE Tripartite motif-containing 12C OS=Mus musculus OX=10090 GN=Trim12c PE=1 SV=2	3	3	2	2	3	3	2	3	3.63e+16	2.83e+16	4430000000000000	23300000000	3.53e+16	3.47e+16	2.98e+16	378000000000000	5.1	3.9	5.5	2.8	5.3	5.1	1.4	6.2
D3Z3N1;Q8BHA0	D3Z3N1;Q8BHA0	Ino80c	D3Z3N1_MOUSE;IN80C_MOUSE	>tr|D3Z3N1|D3Z3N1_MOUSE INO80 complex subunit C OS=Mus musculus OX=10090 GN=Ino80c PE=1 SV=1;>sp|Q8BHA0|IN80C_MOUSE INO80 complex subunit C OS=Mus musculus OX=10090 GN=Ino80c PE=1 SV=1	3	3	3	2	3	4	3	3	6170000000000000	639000000000000	970000000000000	7580000000000000	7690000000000000	7400000000000000	1.07e+16	8750000000000000	31.1	31.4	42.7	27.9	42.4	38.9	36.2	50.5
D3Z3S1;Q9WUQ2	D3Z3S1;Q9WUQ2	Preb	D3Z3S1_MOUSE;PREB_MOUSE	>tr|D3Z3S1|D3Z3S1_MOUSE Prolactin regulatory element binding. isoform CRA_b OS=Mus musculus OX=10090 GN=Preb PE=1 SV=1;>sp|Q9WUQ2|PREB_MOUSE Prolactin regulatory element-binding protein OS=Mus musculus OX=10090 GN=Preb PE=1 SV=1	8	8	7	6	8	7	5	8	1.08e+16	1.02e+16	1.16e+16	1.04e+16	1040000000000000	1.24e+16	1.14e+16	9140000000000000	80.3	75	70.1	63	69.8	80.5	49.9	79.9
D3Z3S5	D3Z3S5	Gm4744	D3Z3S5_MOUSE	>tr|D3Z3S5|D3Z3S5_MOUSE Uncharacterized protein OS=Mus musculus OX=10090 GN=Gm4744 PE=4 SV=3	1	1	1	1	1	1	1	1	2010000000000000	16900000000000	374000000000000	292000000000000	2060000000000000	1.69e+16	3830000000000000	260000000000000	287.7	241.6	534.1	417	293.7	241.7	546.9	372.1
D3Z417;H3BL22;H3BLR1;P56581	D3Z417;H3BL22;H3BLR1;P56581	Tdg	D3Z417_MOUSE;H3BL22_MOUSE;H3BLR1_MOUSE;TDG_MOUSE	>tr|D3Z417|D3Z417_MOUSE G/T mismatch-specific thymine DNA glycosylase (Fragment) OS=Mus musculus OX=10090 GN=Tdg PE=1 SV=1;>tr|H3BL22|H3BL22_MOUSE G/T mismatch-specific thymine DNA glycosylase (Fragment) OS=Mus musculus OX=10090 GN=Tdg PE=1 SV=1;>tr|H3BLR1|H3BLR1_MOUSE G/T mismatch-specific thymine DNA glycosylase (Fragment) OS=Mus musculus OX=10090 GN=Tdg PE=1 SV=1;>sp|P56581|TDG_MOUSE G/T mismatch-specific thymine DNA glycosylase OS=Mus musculus OX=10090 GN=Tdg PE=1 SV=2	1	1	1	0	1	1	0	1	1.44e+16	1520000000000000	1360000000000000	#NUM!	1510000000000000	1.6e+16	#NUM!	1.26e+16	18	19	17	0	18.8	20	0	15.7
D3Z458;Q9CRA4	D3Z458;Q9CRA4	Msmo1	D3Z458_MOUSE;MSMO1_MOUSE	>tr|D3Z458|D3Z458_MOUSE Methylsterol monooxygenase 1 (Fragment) OS=Mus musculus OX=10090 GN=Msmo1 PE=1 SV=1;>sp|Q9CRA4|MSMO1_MOUSE Methylsterol monooxygenase 1 OS=Mus musculus OX=10090 GN=Msmo1 PE=1 SV=1	1	1	1	1	1	1	0	1	8060000000000000	6080000000000000	1240000000000000	6640000000000000	7920000000000000	6.09e+16	#NUM!	9810000000000000	16.1	12.2	24.7	13.3	15.8	12.2	0	19.6
D3Z479;Q91WE1	D3Z479;Q91WE1	Snx15	D3Z479_MOUSE;SNX15_MOUSE	>tr|D3Z479|D3Z479_MOUSE Sorting nexin-15 OS=Mus musculus OX=10090 GN=Snx15 PE=1 SV=1;>sp|Q91WE1|SNX15_MOUSE Sorting nexin-15 OS=Mus musculus OX=10090 GN=Snx15 PE=1 SV=1	3	3	3	3	4	2	2	4	97700000000000	1.33e+16	1.27e+16	1.24e+16	1380000000000000	1.29e+16	1.67e+16	1.73e+16	19.4	26.5	29.7	28	36.1	20.5	27.8	44.2
D3Z497;Q9WTZ1	D3Z497;Q9WTZ1	Gm7075;Rnf7	D3Z497_MOUSE;RBX2_MOUSE	>tr|D3Z497|D3Z497_MOUSE Uncharacterized protein OS=Mus musculus OX=10090 GN=Gm7075 PE=4 SV=1;>sp|Q9WTZ1|RBX2_MOUSE RING-box protein 2 OS=Mus musculus OX=10090 GN=Rnf7 PE=3 SV=1	2	2	0	1	0	2	1	2	5890000000000000	695000000000000	#NUM!	8600000000000000	#NUM!	5040000000000000	5.44e+16	6560000000000000	16.8	19.6	0	17.3	0	26	11	42
D3Z4B2;Q9CWZ7	D3Z4B2;Q9CWZ7	Napg	D3Z4B2_MOUSE;SNAG_MOUSE	>tr|D3Z4B2|D3Z4B2_MOUSE Gamma-soluble NSF attachment protein (Fragment) OS=Mus musculus OX=10090 GN=Napg PE=1 SV=1;>sp|Q9CWZ7|SNAG_MOUSE Gamma-soluble NSF attachment protein OS=Mus musculus OX=10090 GN=Napg PE=1 SV=1	6	8	8	8	9	8	7	8	9600000000000000	8710000000000000	1300000000000000	1120000000000000	8750000000000000	1.01e+16	1.36e+16	1.39e+16	25.1	25.7	38.2	34.3	31.4	30.6	37.1	39.4
D3Z4C9;D3Z4D6;Q9CQY6	D3Z4C9;D3Z4D6;Q9CQY6	Uqcc2	D3Z4C9_MOUSE;D3Z4D6_MOUSE;UQCC2_MOUSE	>tr|D3Z4C9|D3Z4C9_MOUSE Ubiquinol-cytochrome-c reductase complex assembly factor 2 OS=Mus musculus OX=10090 GN=Uqcc2 PE=1 SV=1;>tr|D3Z4D6|D3Z4D6_MOUSE Ubiquinol-cytochrome-c reductase complex assembly factor 2 OS=Mus musculus OX=10090 GN=Uqcc2 PE=1 SV=1;>sp|Q9CQY6|UQCC2_MOUSE Ubiquinol-cytochrome-c reductase complex assembly factor 2 OS=Mus musculus OX=10090 GN=Uqcc2 PE=1 SV=1	3	3	3	3	3	3	1	3	1530000000000000	1.61e+16	1.8e+16	1.87e+16	1790000000000000	1.88e+16	1.45e+16	2580000000000000	75.8	79.3	92	91.1	88.2	88.4	32.1	118.7
D3Z4D1;O88824	D3Z4D1;O88824	Jtb	D3Z4D1_MOUSE;JTB_MOUSE	>tr|D3Z4D1|D3Z4D1_MOUSE Protein JTB OS=Mus musculus OX=10090 GN=Jtb PE=1 SV=1;>sp|O88824|JTB_MOUSE Protein JTB OS=Mus musculus OX=10090 GN=Jtb PE=1 SV=1	1	2	1	1	1	2	2	2	8060000000000000	8240000000000000	69500000000	7710000000000000	1.16e+16	8050000000000000	9920000000000000	8880000000000000	13.9	26.1	9.8	13.3	20.1	25.5	32.3	27.7
D3Z4H6;P52912	D3Z4H6;P52912	Tia1	D3Z4H6_MOUSE;TIA1_MOUSE	>tr|D3Z4H6|D3Z4H6_MOUSE Nucleolysin TIA-1 OS=Mus musculus OX=10090 GN=Tia1 PE=1 SV=1;>sp|P52912|TIA1_MOUSE Nucleolysin TIA-1 OS=Mus musculus OX=10090 GN=Tia1 PE=1 SV=1	8	7	6	6	8	8	8	8	4220000000000000	3.94e+16	4650000000000000	3880000000000	3830000000000000	3560000000000000	4990000000000000	418000000000000	120.8	109.9	150.3	108.7	117.9	111.3	154.6	148.4
D3Z4J5;Q9D1H7	D3Z4J5;Q9D1H7	Get4	D3Z4J5_MOUSE;GET4_MOUSE	>tr|D3Z4J5|D3Z4J5_MOUSE Golgi to ER traffic protein 4 homolog (Fragment) OS=Mus musculus OX=10090 GN=Get4 PE=1 SV=1;>sp|Q9D1H7|GET4_MOUSE Golgi to ER traffic protein 4 homolog OS=Mus musculus OX=10090 GN=Get4 PE=1 SV=2	4	5	3	4	6	6	4	5	5960000000000000	6090000000000000	6230000000000000	7990000000000000	5.93e+16	6140000000000000	8230000000000000	5.23e+16	28.1	31.8	12.8	33.7	31.5	31.5	35.5	24.6
D3Z4N4;J3QJZ9;P09535	D3Z4N4;J3QJZ9;P09535	Igf2	D3Z4N4_MOUSE;J3QJZ9_MOUSE;IGF2_MOUSE	>tr|D3Z4N4|D3Z4N4_MOUSE Insulin-like growth factor II (Fragment) OS=Mus musculus OX=10090 GN=Igf2 PE=1 SV=2;>tr|J3QJZ9|J3QJZ9_MOUSE Insulin-like growth factor II (Fragment) OS=Mus musculus OX=10090 GN=Igf2 PE=3 SV=8;>sp|P09535|IGF2_MOUSE Insulin-like growth factor II OS=Mus musculus OX=10090 GN=Igf2 PE=1 SV=1	1	1	1	1	1	1	1	1	7710000000000000	8040000000000000	4.26e+16	9950000000000000	9580000000000000	7370000000000000	6090000000000000	7720000000000000	15.4	16.1	8.5	19.9	19.2	14.7	12.2	15.4
D3Z4S3	D3Z4S3	Ptrhd1	PTRD1_MOUSE	>sp|D3Z4S3|PTRD1_MOUSE Putative peptidyl-tRNA hydrolase PTRHD1 OS=Mus musculus OX=10090 GN=Ptrhd1 PE=1 SV=1	2	2	2	2	2	2	2	2	1380000000000000	1310000000000000	1.09e+16	1.05e+16	1390000000000000	1750000000000000	753000000000000	2150000000000000	33.2	36.4	30	29.9	33.9	44.7	27.8	52.9
D3Z4U0;Q9R020	D3Z4U0;Q9R020	Zranb2	D3Z4U0_MOUSE;ZRAB2_MOUSE	>tr|D3Z4U0|D3Z4U0_MOUSE Zinc finger Ran-binding domain-containing protein 2 OS=Mus musculus OX=10090 GN=Zranb2 PE=1 SV=2;>sp|Q9R020|ZRAB2_MOUSE Zinc finger Ran-binding domain-containing protein 2 OS=Mus musculus OX=10090 GN=Zranb2 PE=1 SV=2	11	9	9	11	10	11	11	10	3670000000000000	3.27e+16	5750000000000000	459000000000000	3550000000000000	3.85e+16	5940000000000000	4480000000000000	92.5	84.5	116.1	102.2	94.7	104.4	137.3	131.6
D3Z4V1;Q922V4	D3Z4V1;Q922V4	Plrg1	D3Z4V1_MOUSE;PLRG1_MOUSE	>tr|D3Z4V1|D3Z4V1_MOUSE Pleiotropic regulator 1 OS=Mus musculus OX=10090 GN=Plrg1 PE=1 SV=1;>sp|Q922V4|PLRG1_MOUSE Pleiotropic regulator 1 OS=Mus musculus OX=10090 GN=Plrg1 PE=1 SV=1	18	19	18	17	21	20	15	21	1.98e+16	1880000000000000	207000000000000	1.97e+16	2160000000000000	2.26e+16	2350000000000000	2.02e+16	111.3	108.4	108.1	93.2	132.3	137.6	89.8	120.7
D3Z4W5;Q9D9G7	D3Z4W5;Q9D9G7	1700074P13Rik	D3Z4W5_MOUSE;Q9D9G7_MOUSE	>tr|D3Z4W5|D3Z4W5_MOUSE RIKEN cDNA 1700074P13 gene (Fragment) OS=Mus musculus OX=10090 GN=1700074P13Rik PE=3 SV=1;>tr|Q9D9G7|Q9D9G7_MOUSE 1700074P13Rik protein OS=Mus musculus OX=10090 GN=1700074P13Rik PE=2 SV=1	1	1	1	1	1	1	1	1	7280000000000000	6230000000000000	722000000000000	3940000000000000	8650000000000000	6920000000000000	6900000000000000	109000000000000	130.7	111.8	129.8	70.8	155.3	124.3	123.9	214.8
D3Z512;P56542	D3Z512;P56542	Dnase2a;Dnase2	D3Z512_MOUSE;DNS2A_MOUSE	>tr|D3Z512|D3Z512_MOUSE Deoxyribonuclease II alpha OS=Mus musculus OX=10090 GN=Dnase2a PE=1 SV=1;>sp|P56542|DNS2A_MOUSE Deoxyribonuclease-2-alpha OS=Mus musculus OX=10090 GN=Dnase2 PE=1 SV=1	4	4	4	2	4	4	3	4	1.11e+16	1180000000000000	6230000000000000	6870000000000000	1.03e+16	9210000000000000	1.05e+16	9490000000000000	22.5	23.6	10.2	9.3	20.1	18.8	18.5	18.2
D3Z5I1	D3Z5I1	Zc3hav1	D3Z5I1_MOUSE	>tr|D3Z5I1|D3Z5I1_MOUSE Zinc finger CCCH-type antiviral protein 1 OS=Mus musculus OX=10090 GN=Zc3hav1 PE=1 SV=1	18	18	16	15	19	18	12	19	2.08e+16	1.96e+16	2.15e+16	2000000000000000	1770000000000000	1.9e+16	2.1e+16	1.76e+16	36	32.2	37.2	30.9	31.1	32.7	25.8	32.4
D3Z5I9;Q9CXK9	D3Z5I9;Q9CXK9	Rbm33	D3Z5I9_MOUSE;RBM33_MOUSE	>tr|D3Z5I9|D3Z5I9_MOUSE RNA-binding protein 33 OS=Mus musculus OX=10090 GN=Rbm33 PE=1 SV=1;>sp|Q9CXK9|RBM33_MOUSE RNA-binding protein 33 OS=Mus musculus OX=10090 GN=Rbm33 PE=1 SV=2	6	7	4	5	7	7	5	6	4230000000000000	4340000000000000	4.54e+16	4.11e+16	3750000000000000	3570000000000000	3880000000000000	3.19e+16	8.2	8.8	3.9	7.2	8.3	8	5.7	6.2
D3Z5R0;Q8C6L5	D3Z5R0;Q8C6L5	Mb21d1;Cgas	D3Z5R0_MOUSE;CGAS_MOUSE	>tr|D3Z5R0|D3Z5R0_MOUSE Mab-21 domain-containing 1 OS=Mus musculus OX=10090 GN=Mb21d1 PE=1 SV=1;>sp|Q8C6L5|CGAS_MOUSE Cyclic GMP-AMP synthase OS=Mus musculus OX=10090 GN=Cgas PE=1 SV=1	3	4	4	3	4	3	4	4	1.58e+16	1490000000	1.87e+16	2450000000000000	1540000000000000	1.95e+16	2400000000000000	2190000000000000	25.2	27.7	30.4	33.4	28.4	31.7	18.3	35.8
D3Z5W3;Q99L60	D3Z5W3;Q99L60	Atp6v1c2	D3Z5W3_MOUSE;VATC2_MOUSE	>tr|D3Z5W3|D3Z5W3_MOUSE V-type proton ATPase subunit C OS=Mus musculus OX=10090 GN=Atp6v1c2 PE=1 SV=1;>sp|Q99L60|VATC2_MOUSE V-type proton ATPase subunit C 2 OS=Mus musculus OX=10090 GN=Atp6v1c2 PE=1 SV=1	1	3	3	1	1	1	3	1	1.31e+16	775000000000000	1.54e+16	9050000000000000	9270000000000000	5810000000000000	8620000000000000	7880000000000000	5.9	8.2	19.6	4.1	4.2	2.6	10	3.6
D3Z600;O09012	D3Z600;O09012	Pex5	D3Z600_MOUSE;PEX5_MOUSE	>tr|D3Z600|D3Z600_MOUSE Peroxisomal targeting signal 1 receptor OS=Mus musculus OX=10090 GN=Pex5 PE=1 SV=1;>sp|O09012|PEX5_MOUSE Peroxisomal targeting signal 1 receptor OS=Mus musculus OX=10090 GN=Pex5 PE=1 SV=2	5	7	3	4	7	7	4	7	1680000000000000	1.36e+16	1.64e+16	141000000000000	1.21e+16	1.17e+16	8420000000000000	13600000000000	13.5	26.8	15.7	15.4	28.1	23.7	14.3	31.7
D3Z645;Q9QZ88	D3Z645;Q9QZ88	Vps29	D3Z645_MOUSE;VPS29_MOUSE	>tr|D3Z645|D3Z645_MOUSE Vacuolar protein sorting-associated protein 29 OS=Mus musculus OX=10090 GN=Vps29 PE=1 SV=1;>sp|Q9QZ88|VPS29_MOUSE Vacuolar protein sorting-associated protein 29 OS=Mus musculus OX=10090 GN=Vps29 PE=1 SV=1	6	7	8	8	7	7	7	7	2.75e+16	2.36e+16	2.07e+16	2.52e+16	2.49e+16	2.45e+16	2.02e+16	2780000000000000	147.7	127.1	134.7	146	132	119.8	106.8	164.4
D3Z647;Q8K2Z8	D3Z647;Q8K2Z8	Ube2q2	D3Z647_MOUSE;UB2Q2_MOUSE	>tr|D3Z647|D3Z647_MOUSE Ubiquitin-conjugating enzyme E2 Q2 OS=Mus musculus OX=10090 GN=Ube2q2 PE=1 SV=1;>sp|Q8K2Z8|UB2Q2_MOUSE Ubiquitin-conjugating enzyme E2 Q2 OS=Mus musculus OX=10090 GN=Ube2q2 PE=2 SV=2	2	2	0	2	1	1	0	2	1500000000000000	1390000000000000	#NUM!	9640000000000000	9690000000000000	1.13e+16	#NUM!	9610000000000000	12.7	11.9	0	8.3	6.9	8.1	0	8.9
D3Z656;Q8CHC4	D3Z656;Q8CHC4	Synj1	D3Z656_MOUSE;SYNJ1_MOUSE	>tr|D3Z656|D3Z656_MOUSE Synaptojanin-1 OS=Mus musculus OX=10090 GN=Synj1 PE=1 SV=1;>sp|Q8CHC4|SYNJ1_MOUSE Synaptojanin-1 OS=Mus musculus OX=10090 GN=Synj1 PE=1 SV=3	5	6	4	3	7	8	6	7	1.07e+16	107000000000000	1.47e+16	1.69e+16	9750000000000000	1.23e+16	1400000000000000	1.13e+16	4.6	5.2	4.7	2.4	5.2	7.1	7	6.3
D3Z667;P0C6F1	D3Z667;P0C6F1	Dnah2	D3Z667_MOUSE;DYH2_MOUSE	>tr|D3Z667|D3Z667_MOUSE Dynein heavy chain 2. axonemal OS=Mus musculus OX=10090 GN=Dnah2 PE=1 SV=1;>sp|P0C6F1|DYH2_MOUSE Dynein heavy chain 2. axonemal OS=Mus musculus OX=10090 GN=Dnah2 PE=1 SV=1	1	1	1	1	1	1	0	1	5870000000000000	5770000000000000	4690000000000000	5700000000000000	5010000000000000	5080000000000000	#NUM!	3.91e+16	2.4	2.3	1.9	2.3	2	2	0	1.6
D3Z687;Q9DCT6	D3Z687;Q9DCT6	0610010K14Rik;Bap18	D3Z687_MOUSE;BAP18_MOUSE	>tr|D3Z687|D3Z687_MOUSE RIKEN cDNA 0610010K14 gene OS=Mus musculus OX=10090 GN=0610010K14Rik PE=1 SV=2;>sp|Q9DCT6|BAP18_MOUSE Chromatin complexes subunit BAP18 OS=Mus musculus OX=10090 GN=Bap18 PE=1 SV=1	6	6	6	6	6	6	6	6	4.46e+16	4990000000000000	4500000000000	5250000000000000	5430000000000000	4970000000000000	5550000000000000	4930000000000000	215	239.1	232.9	210.9	263	224.4	283.4	234
D3Z6C9;Q8BJ48	D3Z6C9;Q8BJ48	Nagpa	D3Z6C9_MOUSE;NAGPA_MOUSE	>tr|D3Z6C9|D3Z6C9_MOUSE N-acetylglucosamine-1-phosphodiester alpha-N-acetylglucosaminidase OS=Mus musculus OX=10090 GN=Nagpa PE=1 SV=1;>sp|Q8BJ48|NAGPA_MOUSE N-acetylglucosamine-1-phosphodiester alpha-N-acetylglucosaminidase OS=Mus musculus OX=10090 GN=Nagpa PE=1 SV=2	2	2	2	2	2	2	2	2	5530000000000000	6150000000000000	6350000000000000	7110000000000000	4840000000000000	3730000000000000	6600000000000000	4.92e+16	6	6.4	6.6	8.1	5.1	4	7	5.2
D3Z6D5;Q6TYB5	D3Z6D5;Q6TYB5	Fez2	D3Z6D5_MOUSE;FEZ2_MOUSE	>tr|D3Z6D5|D3Z6D5_MOUSE Fasciculation and elongation protein zeta-2 OS=Mus musculus OX=10090 GN=Fez2 PE=1 SV=1;>sp|Q6TYB5|FEZ2_MOUSE Fasciculation and elongation protein zeta-2 OS=Mus musculus OX=10090 GN=Fez2 PE=2 SV=1	1	1	0	1	1	1	0	1	9460000000000000	6840000000000000	#NUM!	1.1e+16	9510000000000000	7660000000000000	#NUM!	6350000000000000	5.3	3.8	0	6.1	5.3	4.3	0	3.5
D3Z6H3;Q9WUB4	D3Z6H3;Q9WUB4	Dctn6	D3Z6H3_MOUSE;DCTN6_MOUSE	>tr|D3Z6H3|D3Z6H3_MOUSE Dynactin 6. isoform CRA_b OS=Mus musculus OX=10090 GN=Dctn6 PE=1 SV=1;>sp|Q9WUB4|DCTN6_MOUSE Dynactin subunit 6 OS=Mus musculus OX=10090 GN=Dctn6 PE=1 SV=1	4	4	4	4	4	4	4	4	1.24e+16	1.66e+16	1.87e+16	1560000000000000	16000000000000	2.05e+16	1.94e+16	1990000000000000	57.2	76.1	91.2	79.2	79.3	80.8	95.6	82.8
D3Z6I4;Q921W4	D3Z6I4;Q921W4	Cryzl1	D3Z6I4_MOUSE;QORL1_MOUSE	>tr|D3Z6I4|D3Z6I4_MOUSE Crystallin. zeta (Quinone reductase)-like 1. isoform CRA_h OS=Mus musculus OX=10090 GN=Cryzl1 PE=1 SV=1;>sp|Q921W4|QORL1_MOUSE Quinone oxidoreductase-like protein 1 OS=Mus musculus OX=10090 GN=Cryzl1 PE=1 SV=1	9	9	8	7	9	9	8	9	5820000000000000	5.33e+16	5.87e+16	6240000000000000	4.8e+16	44300000000000	5.72e+16	5.71e+16	37.1	30.6	32.7	32.4	28	25.9	38.4	34.3
D3Z6Q9;S4R270	D3Z6Q9;S4R270	Bin2	BIN2_MOUSE;S4R270_MOUSE	>sp|D3Z6Q9|BIN2_MOUSE Bridging integrator 2 OS=Mus musculus OX=10090 GN=Bin2 PE=1 SV=1;>tr|S4R270|S4R270_MOUSE Bridging integrator 2 OS=Mus musculus OX=10090 GN=Bin2 PE=1 SV=1	20	18	16	16	19	19	18	20	1.83e+16	170000000000000	2210000000000000	1.92e+16	1890000000000000	1710000000000000	2480000000000000	1.92e+16	476.1	508.8	561.6	561.8	590.6	498.6	684.2	615.5
D3Z6S1;Q8BM55	D3Z6S1;Q8BM55	Tmem214	D3Z6S1_MOUSE;TM214_MOUSE	>tr|D3Z6S1|D3Z6S1_MOUSE Transmembrane protein 214 OS=Mus musculus OX=10090 GN=Tmem214 PE=1 SV=3;>sp|Q8BM55|TM214_MOUSE Transmembrane protein 214 OS=Mus musculus OX=10090 GN=Tmem214 PE=1 SV=1	8	9	7	10	8	10	9	10	7090000000000000	72000000000000	7830000000000000	7970000000000000	646000000000000	701000000000000	7820000000000000	7640000000000000	11.5	15.1	11.8	17.2	9.2	15.2	16.9	16.4
D3Z6Z7;Q8C2K5	D3Z6Z7;Q8C2K5	Rasal3	D3Z6Z7_MOUSE;RASL3_MOUSE	>tr|D3Z6Z7|D3Z6Z7_MOUSE MCG125477. isoform CRA_a OS=Mus musculus OX=10090 GN=Rasal3 PE=1 SV=1;>sp|Q8C2K5|RASL3_MOUSE RAS protein activator like-3 OS=Mus musculus OX=10090 GN=Rasal3 PE=1 SV=1	19	19	17	19	19	18	14	19	1.35e+16	1.63e+16	1.59e+16	1700000000000000	1.54e+16	1590000000000000	1.61e+16	1580000000000000	24	37.2	23.6	38.4	37.2	24.8	22.1	49.9
D3Z710;Q91W40	D3Z710;Q91W40	Klc3	D3Z710_MOUSE;KLC3_MOUSE	>tr|D3Z710|D3Z710_MOUSE Kinesin light chain 3 OS=Mus musculus OX=10090 GN=Klc3 PE=1 SV=1;>sp|Q91W40|KLC3_MOUSE Kinesin light chain 3 OS=Mus musculus OX=10090 GN=Klc3 PE=1 SV=1	0	1	1	1	1	1	1	1	#########	1.17e+16	4260000000000000	3.01e+16	2.69e+16	2.24e+16	2.2e+16	1.92e+16	0	0.4	1.4	1	0.9	0.7	0.7	0.6
D3Z723;P63139	D3Z723;P63139	Nfyb	D3Z723_MOUSE;NFYB_MOUSE	>tr|D3Z723|D3Z723_MOUSE Nuclear transcription factor Y subunit beta (Fragment) OS=Mus musculus OX=10090 GN=Nfyb PE=1 SV=1;>sp|P63139|NFYB_MOUSE Nuclear transcription factor Y subunit beta OS=Mus musculus OX=10090 GN=Nfyb PE=1 SV=1	2	2	1	1	2	2	2	2	1530000000000000	1.16e+16	1.11e+16	1.28e+16	164000000000000	1.18e+16	1.04e+16	1460000000000000	96.9	73	42.1	48.7	110.3	80.8	59.6	112.8
D3Z774;Q61188	D3Z774;Q61188	Ezh2	D3Z774_MOUSE;EZH2_MOUSE	>tr|D3Z774|D3Z774_MOUSE Histone-lysine N-methyltransferase EZH2 OS=Mus musculus OX=10090 GN=Ezh2 PE=1 SV=1;>sp|Q61188|EZH2_MOUSE Histone-lysine N-methyltransferase EZH2 OS=Mus musculus OX=10090 GN=Ezh2 PE=1 SV=2	7	8	4	4	6	8	3	8	1.25e+16	1.46e+16	8880000000000000	1010000000000000	1030000000000000	1.01e+16	1.21e+16	1.08e+16	20.5	24.5	12.2	18.7	12	15.2	11.9	22.9
D3Z780;Q61749	D3Z780;Q61749	Eif2b4	D3Z780_MOUSE;EI2BD_MOUSE	>tr|D3Z780|D3Z780_MOUSE Translation initiation factor eIF-2B subunit delta OS=Mus musculus OX=10090 GN=Eif2b4 PE=1 SV=1;>sp|Q61749|EI2BD_MOUSE Translation initiation factor eIF-2B subunit delta OS=Mus musculus OX=10090 GN=Eif2b4 PE=1 SV=2	14	13	11	10	13	12	9	14	3.25e+16	3570000000000000	2.75e+16	2730000000000000	2940000000000000	3270000000000000	2480000000000000	3250000000000000	62.5	69.9	55	45.1	58.9	59.1	45.1	68.5
D3Z794;H7BWX9;P61957	D3Z794;H7BWX9;P61957	Sumo2	D3Z794_MOUSE;H7BWX9_MOUSE;SUMO2_MOUSE	>tr|D3Z794|D3Z794_MOUSE Small ubiquitin-related modifier 2 OS=Mus musculus OX=10090 GN=Sumo2 PE=1 SV=1;>tr|H7BWX9|H7BWX9_MOUSE Small ubiquitin-related modifier 2 OS=Mus musculus OX=10090 GN=Sumo2 PE=1 SV=1;>sp|P61957|SUMO2_MOUSE Small ubiquitin-related modifier 2 OS=Mus musculus OX=10090 GN=Sumo2 PE=1 SV=1	2	2	3	3	3	2	3	3	4.59e+16	5140000000000000	5860000000000000	3580000000000000	4220000000000000	4590000000000000	4.2e+16	4110000000000000	431.5	488.3	350.2	360.2	500.8	410.8	357.7	446.6
D3Z7C0;Q9Z2Q5	D3Z7C0;Q9Z2Q5	Mrpl40	D3Z7C0_MOUSE;RM40_MOUSE	>tr|D3Z7C0|D3Z7C0_MOUSE 39S ribosomal protein L40. mitochondrial OS=Mus musculus OX=10090 GN=Mrpl40 PE=1 SV=1;>sp|Q9Z2Q5|RM40_MOUSE 39S ribosomal protein L40. mitochondrial OS=Mus musculus OX=10090 GN=Mrpl40 PE=1 SV=2	3	3	3	2	3	2	3	2	1.13e+16	1160000000000000	166000000000000	2.5e+16	1.27e+16	787000000000000	2.37e+16	67300000000000	37	36.8	47.3	34.7	43.7	21.3	68.6	31.8
D3Z7C6;Q9R0Q7	D3Z7C6;Q9R0Q7	Ptges3	D3Z7C6_MOUSE;TEBP_MOUSE	>tr|D3Z7C6|D3Z7C6_MOUSE Prostaglandin E synthase 3 OS=Mus musculus OX=10090 GN=Ptges3 PE=1 SV=1;>sp|Q9R0Q7|TEBP_MOUSE Prostaglandin E synthase 3 OS=Mus musculus OX=10090 GN=Ptges3 PE=1 SV=1	7	9	8	7	9	8	8	8	221000000000000	22300000000000	1250000000000000	2140000000000000	2530000000000000	20900000000000	1.93e+16	25900000000000	1197.5	1316.3	476	1164	1283.6	992.3	876	1505.5
D3Z7D3;F8WI56;Q8BWT5	D3Z7D3;F8WI56;Q8BWT5	Dip2a	D3Z7D3_MOUSE;F8WI56_MOUSE;DIP2A_MOUSE	>tr|D3Z7D3|D3Z7D3_MOUSE Disco-interacting protein 2 homolog A OS=Mus musculus OX=10090 GN=Dip2a PE=1 SV=1;>tr|F8WI56|F8WI56_MOUSE Disco-interacting protein 2 homolog A OS=Mus musculus OX=10090 GN=Dip2a PE=1 SV=1;>sp|Q8BWT5|DIP2A_MOUSE Disco-interacting protein 2 homolog A OS=Mus musculus OX=10090 GN=Dip2a PE=1 SV=3	1	0	0	0	0	1	0	0	2.72e+16	#NUM!	#NUM!	#NUM!	#NUM!	379000000000000	#NUM!	#########	0.3	0	0	0	0	0.5	0	0
D3Z7E5;Q2NL51	D3Z7E5;Q2NL51	Gsk3a	D3Z7E5_MOUSE;GSK3A_MOUSE	>tr|D3Z7E5|D3Z7E5_MOUSE Glycogen synthase kinase-3 alpha OS=Mus musculus OX=10090 GN=Gsk3a PE=1 SV=1;>sp|Q2NL51|GSK3A_MOUSE Glycogen synthase kinase-3 alpha OS=Mus musculus OX=10090 GN=Gsk3a PE=1 SV=2	10	11	6	9	10	10	4	10	9150000000000000	7780000000000000	9850000000000000	1.06e+16	8290000000000000	8460000000000000	8200000000000000	854000000000000	26.9	26.7	20	28.7	25	24.6	8.7	25.1
D3Z7I0	D3Z7I0	Gtf3c2	D3Z7I0_MOUSE	>tr|D3Z7I0|D3Z7I0_MOUSE General transcription factor 3C polypeptide 2 OS=Mus musculus OX=10090 GN=Gtf3c2 PE=1 SV=1	13	13	10	12	14	15	7	14	1.32e+16	1390000000000000	1580000000000000	1580000000000000	1.5e+16	1.61e+16	1.71e+16	1.41e+16	29.2	28.4	26.2	28.7	34.5	41.5	20.5	33.9
D3Z7P3	D3Z7P3	Gls	GLSK_MOUSE	>sp|D3Z7P3|GLSK_MOUSE Glutaminase kidney isoform. mitochondrial OS=Mus musculus OX=10090 GN=Gls PE=1 SV=1	22	18	17	19	19	21	16	21	4920000000000000	4760000000000000	4630000000000000	3940000000000000	6210000000000000	517000000000000	3660000000000000	5150000000000000	100	90.9	77.8	86	110	100.5	60.2	102.7
D3Z7Q2	D3Z7Q2	Smim20	D3Z7Q2_MOUSE	>tr|D3Z7Q2|D3Z7Q2_MOUSE Small integral membrane protein 20 OS=Mus musculus OX=10090 GN=Smim20 PE=1 SV=1	1	1	1	1	1	1	1	1	3010000000000000	1.44e+16	3.47e+16	445000000000000	2.28e+16	2510000000000000	2.27e+16	3110000000000000	100.4	47.8	115.8	148.5	76	83.8	75.6	103.7
D3Z7R9;Q640L3	D3Z7R9;Q640L3	Ccpg1	D3Z7R9_MOUSE;CCPG1_MOUSE	>tr|D3Z7R9|D3Z7R9_MOUSE Cell cycle progression 1. isoform CRA_d OS=Mus musculus OX=10090 GN=Ccpg1 PE=1 SV=1;>sp|Q640L3|CCPG1_MOUSE Cell cycle progression protein 1 OS=Mus musculus OX=10090 GN=Ccpg1 PE=1 SV=2	1	0	0	0	0	1	0	0	2.71e+16	#NUM!	#NUM!	#NUM!	#NUM!	1.88e+16	#NUM!	#########	0.8	0	0	0	0	0.6	0	0
D3Z7U4	D3Z7U4	Mecp2	D3Z7U4_MOUSE	>tr|D3Z7U4|D3Z7U4_MOUSE Methyl-CpG-binding protein 2 OS=Mus musculus OX=10090 GN=Mecp2 PE=1 SV=1	10	8	7	9	10	10	10	8	2.36e+16	2090000000000000	2650000000000000	2.58e+16	3910000000000000	3090000000000000	3.82e+16	3010000000000000	134.5	146.6	94.3	120.8	320.8	264.2	245.4	225.5
D3Z7V3;F6UV57;F6YCM8;F8WIH0;H7BX64;Q3URD3	D3Z7V3;F6UV57;F6YCM8;F8WIH0;H7BX64;Q3URD3	Slmap	D3Z7V3_MOUSE;F6UV57_MOUSE;F6YCM8_MOUSE;F8WIH0_MOUSE;H7BX64_MOUSE;SLMAP_MOUSE	>tr|D3Z7V3|D3Z7V3_MOUSE Sarcolemmal membrane-associated protein OS=Mus musculus OX=10090 GN=Slmap PE=1 SV=1;>tr|F6UV57|F6UV57_MOUSE Sarcolemmal membrane-associated protein (Fragment) OS=Mus musculus OX=10090 GN=Slmap PE=1 SV=1;>tr|F6YCM8|F6YCM8_MOUSE Sarcolemmal membrane-associated protein (Fragment) OS=Mus musculus OX=10090 GN=Slmap PE=1 SV=1;>tr|F8WIH0|F8WIH0_MOUSE Sarcolemmal membrane-associated protein (Fragment) OS=Mus musculus OX=10090 GN=Slmap PE=1 SV=1;>tr|H7BX64|H7BX64_MOUSE Sarcolemmal membrane-associated protein OS=Mus musculus OX=10090 GN=Slmap PE=1 SV=1;>sp|Q3URD3|SLMAP_MOUSE Sarcolemmal membrane-associated protein OS=Mus musculus OX=10090 GN=Slmap PE=1 SV=2	2	1	3	2	2	3	2	2	5.74e+16	803000000000000	7980000000000000	575000000000000	6740000000000000	6710000000000000	1.02e+16	7250000000000000	1.8	1.6	4.4	1.8	2.9	3.5	5	2.3
D3Z7X0	D3Z7X0	Acad12	D3Z7X0_MOUSE	>tr|D3Z7X0|D3Z7X0_MOUSE Acyl-Coenzyme A dehydrogenase family. member 12 OS=Mus musculus OX=10090 GN=Acad12 PE=1 SV=1	11	12	6	9	13	12	8	12	1750000000000000	1.66e+16	1.54e+16	1800000000000000	2260000000000000	209000000000000	1.97e+16	2.27e+16	36.2	33.1	18	28	53.1	60.2	33.4	69.2
D4AFX6;Q6ZQK5	D4AFX6;Q6ZQK5	Acap2	D4AFX6_MOUSE;ACAP2_MOUSE	>tr|D4AFX6|D4AFX6_MOUSE Arf-GAP with coiled-coil. ANK repeat and PH domain-containing protein 2 OS=Mus musculus OX=10090 GN=Acap2 PE=1 SV=1;>sp|Q6ZQK5|ACAP2_MOUSE Arf-GAP with coiled-coil. ANK repeat and PH domain-containing protein 2 OS=Mus musculus OX=10090 GN=Acap2 PE=1 SV=2	9	9	7	7	10	10	5	9	9120000000000000	9120000000000000	1.04e+16	9850000000000000	7060000000000000	7120000000000000	1.08e+16	6910000000000000	17.1	17	13.8	14.2	17	17	11.5	14.6
D5MCW4;Q9CQ89	D5MCW4;Q9CQ89	Cuta	D5MCW4_MOUSE;CUTA_MOUSE	>tr|D5MCW4|D5MCW4_MOUSE Protein CutA OS=Mus musculus OX=10090 GN=Cuta PE=1 SV=1;>sp|Q9CQ89|CUTA_MOUSE Protein CutA OS=Mus musculus OX=10090 GN=Cuta PE=1 SV=3	3	3	1	3	3	3	2	3	85300000000000	1.02e+16	1.23e+16	1.26e+16	1.12e+16	1.03e+16	1240000000000000	1050000000000000	86.6	74.2	25.5	49	96.4	74.7	59.9	98.3
D6RET6;Q9DBM1	D6RET6;Q9DBM1	Gpatch1	D6RET6_MOUSE;GPTC1_MOUSE	>tr|D6RET6|D6RET6_MOUSE G patch domain-containing protein 1 OS=Mus musculus OX=10090 GN=Gpatch1 PE=1 SV=1;>sp|Q9DBM1|GPTC1_MOUSE G patch domain-containing protein 1 OS=Mus musculus OX=10090 GN=Gpatch1 PE=2 SV=1	3	2	3	3	2	3	3	3	4060000000000000	2.14e+16	3.04e+16	4300000000000000	3890000000000000	2.84e+16	3e+16	3540000000000000	2.8	1	2.2	3.5	1.8	2.2	2.1	2.5
D6RFU9;O09117	D6RFU9;O09117	Sypl;Sypl1	D6RFU9_MOUSE;SYPL1_MOUSE	>tr|D6RFU9|D6RFU9_MOUSE Synaptophysin-like protein OS=Mus musculus OX=10090 GN=Sypl PE=1 SV=1;>sp|O09117|SYPL1_MOUSE Synaptophysin-like protein 1 OS=Mus musculus OX=10090 GN=Sypl1 PE=1 SV=2	2	2	2	2	2	2	2	2	4030000000000000	4100000000000000	2.59e+16	3900000000000000	4480000000000000	3970000000000000	3070000000000000	5.02e+16	122	112.4	68.8	116.1	122.3	108.8	99.9	133.2
D6RG44;Q9D8Y1	D6RG44;Q9D8Y1	Tmem126a	D6RG44_MOUSE;T126A_MOUSE	>tr|D6RG44|D6RG44_MOUSE Transmembrane protein 126A OS=Mus musculus OX=10090 GN=Tmem126a PE=1 SV=1;>sp|Q9D8Y1|T126A_MOUSE Transmembrane protein 126A OS=Mus musculus OX=10090 GN=Tmem126a PE=1 SV=1	2	2	2	2	2	2	2	2	1.02e+16	1.08e+16	925000000000000	834000000000000	1.16e+16	1.07e+16	1.39e+16	1.02e+16	39.5	37.4	41.9	42.7	41.8	43.3	72.4	37.9
D6RGR4;Q9DAJ4	D6RGR4;Q9DAJ4	Wdr83	D6RGR4_MOUSE;WDR83_MOUSE	>tr|D6RGR4|D6RGR4_MOUSE WD repeat domain-containing protein 83 (Fragment) OS=Mus musculus OX=10090 GN=Wdr83 PE=1 SV=1;>sp|Q9DAJ4|WDR83_MOUSE WD repeat domain-containing protein 83 OS=Mus musculus OX=10090 GN=Wdr83 PE=1 SV=1	6	5	0	4	6	4	4	5	8850000000000000	8930000000000000	#NUM!	1.1e+16	9190000000000000	1.05e+16	1290000000000000	7570000000000000	36.5	25	0	33.9	29.1	19	38	26.2
D6RH79;F6R114;Q3TZX3;Q922G0	D6RH79;F6R114;Q3TZX3;Q922G0	Slc25a36;Slc25a36;Slc25a33;Slc25a36	D6RH79_MOUSE;F6R114_MOUSE;S2533_MOUSE;S2536_MOUSE	>tr|D6RH79|D6RH79_MOUSE Solute carrier family 25 member 36 OS=Mus musculus OX=10090 GN=Slc25a36 PE=1 SV=1;>tr|F6R114|F6R114_MOUSE Solute carrier family 25 member 36 (Fragment) OS=Mus musculus OX=10090 GN=Slc25a36 PE=1 SV=1;>sp|Q3TZX3|S2533_MOUSE Solute carrier family 25 member 33 OS=Mus musculus OX=10090 GN=Slc25a33 PE=2 SV=1;>sp|Q922G0|S2536_MOUSE Solute carrier family 25 member 36 OS=Mus musculus OX=10090 GN=Slc25a36 PE=2 SV=1	1	1	1	0	0	0	1	1	5280000000000000	5.17e+16	10800000000000	#NUM!	#NUM!	#NUM!	7320000000000000	4040000000000000	8.8	8.6	18	0	0	0	12.2	6.7
D6RHA2;P82343	D6RHA2;P82343	Renbp	D6RHA2_MOUSE;RENBP_MOUSE	>tr|D6RHA2|D6RHA2_MOUSE N-acylglucosamine 2-epimerase OS=Mus musculus OX=10090 GN=Renbp PE=1 SV=2;>sp|P82343|RENBP_MOUSE N-acylglucosamine 2-epimerase OS=Mus musculus OX=10090 GN=Renbp PE=1 SV=3	2	2	2	2	2	2	2	2	8890000000000000	7670000000000000	1.1e+16	8420000000000000	711000000000000	8230000000000000	9920000000000000	1.04e+16	7.1	6.1	8.9	8	6.4	6.7	8.1	8.4
D6RHP2	D6RHP2	Ercc4	D6RHP2_MOUSE	>tr|D6RHP2|D6RHP2_MOUSE DNA repair endonuclease XPF OS=Mus musculus OX=10090 GN=Ercc4 PE=1 SV=1	1	1	0	1	1	1	0	0	821000000000000	8280000000000000	#NUM!	7550000000000000	1.01e+16	1020000000000000	#NUM!	#########	4.1	4.1	0	3.8	5	5.1	0	0
D6RHQ2;P55772;Q8CDV7	D6RHQ2;P55772;Q8CDV7	Entpd1	D6RHQ2_MOUSE;ENTP1_MOUSE;Q8CDV7_MOUSE	>tr|D6RHQ2|D6RHQ2_MOUSE Ectonucleoside triphosphate diphosphohydrolase 1 OS=Mus musculus OX=10090 GN=Entpd1 PE=1 SV=1;>sp|P55772|ENTP1_MOUSE Ectonucleoside triphosphate diphosphohydrolase 1 OS=Mus musculus OX=10090 GN=Entpd1 PE=1 SV=1;>tr|Q8CDV7|Q8CDV7_MOUSE Ectonucleoside triphosphate diphosphohydrolase 1 OS=Mus musculus OX=10090 GN=Entpd1 PE=1 SV=1	2	3	1	1	3	2	2	2	1.19e+16	9540000000000000	1.4e+16	1.07e+16	1.15e+16	9470000000000000	1470000000000000	1.23e+16	10.8	23.4	16.4	12.6	23.3	8.7	20.4	11.3
D6RI20;Q9CR20	D6RI20;Q9CR20	Hdhd2;Ier3ip1	D6RI20_MOUSE;IR3IP_MOUSE	>tr|D6RI20|D6RI20_MOUSE Haloacid dehalogenase-like hydrolase domain-containing protein 2 OS=Mus musculus OX=10090 GN=Hdhd2 PE=4 SV=1;>sp|Q9CR20|IR3IP_MOUSE Immediate early response 3-interacting protein 1 OS=Mus musculus OX=10090 GN=Ier3ip1 PE=3 SV=1	1	1	1	1	1	1	1	1	8450000000000000	1.18e+16	1.43e+16	142000000000	1.25e+16	1.21e+16	1.35e+16	1.36e+16	18.1	29	28.9	28.9	29.1	25.3	32.7	27.9
D6RI80;E9Q8A3;Q8BKC8	D6RI80;E9Q8A3;Q8BKC8	Pi4kb	D6RI80_MOUSE;E9Q8A3_MOUSE;PI4KB_MOUSE	>tr|D6RI80|D6RI80_MOUSE Phosphatidylinositol 4-kinase beta (Fragment) OS=Mus musculus OX=10090 GN=Pi4kb PE=1 SV=9;>tr|E9Q8A3|E9Q8A3_MOUSE Phosphatidylinositol 4-kinase beta OS=Mus musculus OX=10090 GN=Pi4kb PE=1 SV=1;>sp|Q8BKC8|PI4KB_MOUSE Phosphatidylinositol 4-kinase beta OS=Mus musculus OX=10090 GN=Pi4kb PE=1 SV=2	2	2	1	2	2	2	1	1	3210000000000000	1.8e+16	2.49e+16	3e+16	2.87e+16	2.37e+16	2630000000000000	2770000000000000	14.6	7.8	9	11.6	12.2	9.9	4.9	10.5
D6RJ61;Q9CQE9	D6RJ61;Q9CQE9	Flywch2	D6RJ61_MOUSE;FWCH2_MOUSE	>tr|D6RJ61|D6RJ61_MOUSE FLYWCH family member 2 OS=Mus musculus OX=10090 GN=Flywch2 PE=1 SV=1;>sp|Q9CQE9|FWCH2_MOUSE FLYWCH family member 2 OS=Mus musculus OX=10090 GN=Flywch2 PE=1 SV=1	1	1	1	1	1	2	1	2	147000000000000	1.53e+16	1.06e+16	1470000000000000	2.94e+16	1900000000000000	1760000000000000	1890000000000000	20.5	21.3	14.8	20.6	41.1	35.6	24.6	35.1
D9J2Z9;D9J300;D9J301;D9J302;Q8CI51	D9J2Z9;D9J300;D9J301;D9J302;Q8CI51	Pdlim5	D9J2Z9_MOUSE;D9J300_MOUSE;D9J301_MOUSE;D9J302_MOUSE;PDLI5_MOUSE	>tr|D9J2Z9|D9J2Z9_MOUSE ENH isoform 1b OS=Mus musculus OX=10090 GN=Pdlim5 PE=1 SV=1;>tr|D9J300|D9J300_MOUSE ENH isoform 1c OS=Mus musculus OX=10090 GN=Pdlim5 PE=1 SV=1;>tr|D9J301|D9J301_MOUSE ENH isoform 1d OS=Mus musculus OX=10090 GN=Pdlim5 PE=1 SV=1;>tr|D9J302|D9J302_MOUSE ENH isoform 1e OS=Mus musculus OX=10090 GN=Pdlim5 PE=1 SV=1;>sp|Q8CI51|PDLI5_MOUSE PDZ and LIM domain protein 5 OS=Mus musculus OX=10090 GN=Pdlim5 PE=1 SV=4	11	10	9	10	12	10	9	9	9320000000000000	1.13e+16	959000000000000	1.08e+16	8890000000000000	9610000000000000	881000000000000	9560000000000000	26.8	30.3	24.6	30	26.4	24.1	20	21.2
E0CX39;E0CZ04;Q923B0	E0CX39;E0CZ04;Q923B0	Ggact	E0CX39_MOUSE;E0CZ04_MOUSE;GGACT_MOUSE	>tr|E0CX39|E0CX39_MOUSE Gamma-glutamylaminecyclotransferase (Fragment) OS=Mus musculus OX=10090 GN=Ggact PE=1 SV=8;>tr|E0CZ04|E0CZ04_MOUSE Gamma-glutamylaminecyclotransferase (Fragment) OS=Mus musculus OX=10090 GN=Ggact PE=1 SV=1;>sp|Q923B0|GGACT_MOUSE Gamma-glutamylaminecyclotransferase OS=Mus musculus OX=10090 GN=Ggact PE=1 SV=1	2	2	2	2	2	2	1	2	4.75e+16	6820000000000000	7150000000000000	7450000000000000	9300000000000000	7150000000000000	7690000000000000	6980000000000000	17.6	26.2	40.6	31.1	33.9	26.2	9.4	25.7
E0CX53;E9Q6Q8;Q8BYJ6	E0CX53;E9Q6Q8;Q8BYJ6	Tbc1d4	E0CX53_MOUSE;E9Q6Q8_MOUSE;TBCD4_MOUSE	>tr|E0CX53|E0CX53_MOUSE TBC1 domain family member 4 OS=Mus musculus OX=10090 GN=Tbc1d4 PE=1 SV=1;>tr|E9Q6Q8|E9Q6Q8_MOUSE TBC1 domain family member 4 OS=Mus musculus OX=10090 GN=Tbc1d4 PE=1 SV=1;>sp|Q8BYJ6|TBCD4_MOUSE TBC1 domain family member 4 OS=Mus musculus OX=10090 GN=Tbc1d4 PE=1 SV=2	11	11	8	10	12	11	7	11	8840000000000000	8520000000000000	9550000000000000	7550000000000000	726000000000000	7490000000000000	8840000000000000	7730000000000000	13.4	13.6	10.4	10.8	11.6	10.9	8.9	13.2
E0CX79;E0CXM9;E0CXR3;E0CZD9;Q9DB43	E0CX79;E0CXM9;E0CXR3;E0CZD9;Q9DB43	Zfpl1	E0CX79_MOUSE;E0CXM9_MOUSE;E0CXR3_MOUSE;E0CZD9_MOUSE;ZFPL1_MOUSE	>tr|E0CX79|E0CX79_MOUSE Zinc finger protein-like 1 (Fragment) OS=Mus musculus OX=10090 GN=Zfpl1 PE=1 SV=1;>tr|E0CXM9|E0CXM9_MOUSE Zinc finger protein-like 1 (Fragment) OS=Mus musculus OX=10090 GN=Zfpl1 PE=1 SV=1;>tr|E0CXR3|E0CXR3_MOUSE Zinc finger protein-like 1 (Fragment) OS=Mus musculus OX=10090 GN=Zfpl1 PE=1 SV=8;>tr|E0CZD9|E0CZD9_MOUSE Zinc finger protein-like 1 (Fragment) OS=Mus musculus OX=10090 GN=Zfpl1 PE=1 SV=1;>sp|Q9DB43|ZFPL1_MOUSE Zinc finger protein-like 1 OS=Mus musculus OX=10090 GN=Zfpl1 PE=1 SV=1	1	2	0	1	2	2	1	2	2.72e+16	3.34e+16	#NUM!	4.22e+16	2.5e+16	2680000000000000	7100000000000	2.97e+16	3.8	8.5	0	5.9	6.9	6.9	9.2	8.6
E0CXA9;Q6PEB6	E0CXA9;Q6PEB6	Mob4	E0CXA9_MOUSE;PHOCN_MOUSE	>tr|E0CXA9|E0CXA9_MOUSE MOB-like protein phocein OS=Mus musculus OX=10090 GN=Mob4 PE=1 SV=1;>sp|Q6PEB6|PHOCN_MOUSE MOB-like protein phocein OS=Mus musculus OX=10090 GN=Mob4 PE=1 SV=1	7	7	6	8	5	6	5	4	2740000000000000	2.75e+16	2590000000000000	2880000000000000	3720000000000000	3.2e+16	2.8e+16	41400000000000	99.7	99.9	71.7	109.3	100.1	99.4	90.5	111.6
E0CXC7;Q8CIF6	E0CXC7;Q8CIF6	Sidt2	E0CXC7_MOUSE;SIDT2_MOUSE	>tr|E0CXC7|E0CXC7_MOUSE SID1 transmembrane family member 2 (Fragment) OS=Mus musculus OX=10090 GN=Sidt2 PE=1 SV=1;>sp|Q8CIF6|SIDT2_MOUSE SID1 transmembrane family member 2 OS=Mus musculus OX=10090 GN=Sidt2 PE=1 SV=1	0	2	2	3	2	2	2	1	#########	2.58e+16	2.6e+16	2770000000000000	1.81e+16	1.91e+16	3960000000000000	388000000000000	0	1.7	2.1	4.2	1.7	1.9	2.7	1.4
E0CXD6;E0CY98;E0CZD7;E0CZF8	E0CXD6;E0CY98;E0CZD7;E0CZF8	Tnik	E0CXD6_MOUSE;E0CY98_MOUSE;E0CZD7_MOUSE;E0CZF8_MOUSE	>tr|E0CXD6|E0CXD6_MOUSE Traf2 and NCK-interacting protein kinase OS=Mus musculus OX=10090 GN=Tnik PE=1 SV=1;>tr|E0CY98|E0CY98_MOUSE Traf2 and NCK-interacting protein kinase OS=Mus musculus OX=10090 GN=Tnik PE=1 SV=1;>tr|E0CZD7|E0CZD7_MOUSE Traf2 and NCK-interacting protein kinase OS=Mus musculus OX=10090 GN=Tnik PE=1 SV=1;>tr|E0CZF8|E0CZF8_MOUSE Traf2 and NCK-interacting protein kinase OS=Mus musculus OX=10090 GN=Tnik PE=1 SV=1	4	5	4	5	4	5	6	4	3890000000000000	3610000000000000	3670000000000000	3.47e+16	3660000000000000	3800000000000000	3240000000000000	3.11e+16	3	3.5	2.8	3.2	2.3	3.3	3.3	2.5
E0CXF0;Q5BU09	E0CXF0;Q5BU09	Eapp	E0CXF0_MOUSE;EAPP_MOUSE	>tr|E0CXF0|E0CXF0_MOUSE E2F-associated phosphoprotein OS=Mus musculus OX=10090 GN=Eapp PE=1 SV=1;>sp|Q5BU09|EAPP_MOUSE E2F-associated phosphoprotein OS=Mus musculus OX=10090 GN=Eapp PE=1 SV=2	1	1	1	1	1	1	1	0	5580000000000000	4.88e+16	6580000000000000	6.02e+16	4860000000000000	2350000000000000	4.62e+16	#########	6.2	5.4	7.3	6.7	5.4	2.6	5.1	0
E0CXN1;F8WJA1;P97808	E0CXN1;F8WJA1;P97808	Fxyd5	E0CXN1_MOUSE;F8WJA1_MOUSE;FXYD5_MOUSE	>tr|E0CXN1|E0CXN1_MOUSE FXYD domain-containing ion transport regulator OS=Mus musculus OX=10090 GN=Fxyd5 PE=1 SV=1;>tr|F8WJA1|F8WJA1_MOUSE FXYD domain-containing ion transport regulator OS=Mus musculus OX=10090 GN=Fxyd5 PE=1 SV=1;>sp|P97808|FXYD5_MOUSE FXYD domain-containing ion transport regulator 5 OS=Mus musculus OX=10090 GN=Fxyd5 PE=1 SV=3	2	2	0	2	2	2	0	2	1.2e+16	135000000000000	#NUM!	1.45e+16	1.09e+16	1640000000000000	#NUM!	8850000000000000	23	30.9	0	36	25.7	43.8	0	17.5
E0CXN5;P13707	E0CXN5;P13707	Gpd1	E0CXN5_MOUSE;GPDA_MOUSE	>tr|E0CXN5|E0CXN5_MOUSE Glycerol-3-phosphate dehydrogenase [NAD(+)] OS=Mus musculus OX=10090 GN=Gpd1 PE=1 SV=1;>sp|P13707|GPDA_MOUSE Glycerol-3-phosphate dehydrogenase [NAD(+)]. cytoplasmic OS=Mus musculus OX=10090 GN=Gpd1 PE=1 SV=3	5	6	1	4	6	6	3	7	2.38e+16	2.17e+16	1.15e+16	3.12e+16	2300000000000000	20500000000000	2.47e+16	2.35e+16	11.3	14.9	1.3	6.4	19.7	11.9	14	25.4
E0CXS2;E0CXS9;E0CY14;F8WIE2;J3KMT7;Q08122	E0CXS2;E0CXS9;E0CY14;F8WIE2;J3KMT7;Q08122	Tle3	E0CXS2_MOUSE;E0CXS9_MOUSE;E0CY14_MOUSE;F8WIE2_MOUSE;J3KMT7_MOUSE;TLE3_MOUSE	>tr|E0CXS2|E0CXS2_MOUSE Transducin-like enhancer protein 3 OS=Mus musculus OX=10090 GN=Tle3 PE=1 SV=1;>tr|E0CXS9|E0CXS9_MOUSE Transducin-like enhancer protein 3 OS=Mus musculus OX=10090 GN=Tle3 PE=1 SV=1;>tr|E0CY14|E0CY14_MOUSE Transducin-like enhancer protein 3 OS=Mus musculus OX=10090 GN=Tle3 PE=1 SV=1;>tr|F8WIE2|F8WIE2_MOUSE Transducin-like enhancer protein 3 OS=Mus musculus OX=10090 GN=Tle3 PE=1 SV=1;>tr|J3KMT7|J3KMT7_MOUSE Transducin-like enhancer protein 3 OS=Mus musculus OX=10090 GN=Tle3 PE=1 SV=1;>sp|Q08122|TLE3_MOUSE Transducin-like enhancer protein 3 OS=Mus musculus OX=10090 GN=Tle3 PE=1 SV=3	4	6	6	7	6	6	5	5	7500000000000000	8650000000000000	9970000000000000	8630000000000000	1e+16	1.02e+16	1.27e+16	904000000000000	7.3	13.4	14	15.6	17	15.6	14.6	10
E0CXV1;Q3UGX8;Q3UHC1;Q91ZZ2	E0CXV1;Q3UGX8;Q3UHC1;Q91ZZ2	Rapgef1	E0CXV1_MOUSE;Q3UGX8_MOUSE;Q3UHC1_MOUSE;Q91ZZ2_MOUSE	>tr|E0CXV1|E0CXV1_MOUSE Rap guanine nucleotide exchange factor (GEF) 1 OS=Mus musculus OX=10090 GN=Rapgef1 PE=1 SV=1;>tr|Q3UGX8|Q3UGX8_MOUSE Rap guanine nucleotide exchange factor (GEF) 1 OS=Mus musculus OX=10090 GN=Rapgef1 PE=1 SV=1;>tr|Q3UHC1|Q3UHC1_MOUSE Rap guanine nucleotide exchange factor (GEF) 1 OS=Mus musculus OX=10090 GN=Rapgef1 PE=1 SV=1;>tr|Q91ZZ2|Q91ZZ2_MOUSE Guanine nucleotide exchange factor OS=Mus musculus OX=10090 GN=Rapgef1 PE=1 SV=1	2	1	0	2	2	0	0	2	807000000000000	8240000000000000	#NUM!	6520000000000000	6530000000000000	#NUM!	#NUM!	4930000000000000	5.1	1.5	0	3.6	3.9	0	0	3.1
E0CXV8;Q3V116;Q64028;Q7TT35	E0CXV8;Q3V116;Q64028;Q7TT35	Phc1	E0CXV8_MOUSE;Q3V116_MOUSE;PHC1_MOUSE;Q7TT35_MOUSE	>tr|E0CXV8|E0CXV8_MOUSE Polyhomeotic-like protein 1 OS=Mus musculus OX=10090 GN=Phc1 PE=1 SV=1;>tr|Q3V116|Q3V116_MOUSE Polyhomeotic-like protein 1 OS=Mus musculus OX=10090 GN=Phc1 PE=1 SV=1;>sp|Q64028|PHC1_MOUSE Polyhomeotic-like protein 1 OS=Mus musculus OX=10090 GN=Phc1 PE=1 SV=2;>tr|Q7TT35|Q7TT35_MOUSE Polyhomeotic-like 1 (Drosophila) OS=Mus musculus OX=10090 GN=Phc1 PE=1 SV=1	1	1	1	1	1	1	0	1	1.05e+16	8600000000000000	1.68e+16	1120000000000000	1.12e+16	1390000000000000	#NUM!	1.03e+16	2.8	2.3	4.5	3	3	3.8	0	2.8
E0CXZ1;F8WGT4;J3QM95;Q8BYN5	E0CXZ1;F8WGT4;J3QM95;Q8BYN5	Fsd1l	E0CXZ1_MOUSE;F8WGT4_MOUSE;J3QM95_MOUSE;FSD1L_MOUSE	>tr|E0CXZ1|E0CXZ1_MOUSE FSD1-like protein (Fragment) OS=Mus musculus OX=10090 GN=Fsd1l PE=1 SV=2;>tr|F8WGT4|F8WGT4_MOUSE FSD1-like protein (Fragment) OS=Mus musculus OX=10090 GN=Fsd1l PE=1 SV=8;>tr|J3QM95|J3QM95_MOUSE FSD1-like protein OS=Mus musculus OX=10090 GN=Fsd1l PE=1 SV=1;>sp|Q8BYN5|FSD1L_MOUSE FSD1-like protein OS=Mus musculus OX=10090 GN=Fsd1l PE=1 SV=2	1	1	1	1	1	1	0	1	4.7e+16	1840000000000000	3.02e+16	2900000000000000	2880000000000000	3710000000000000	#NUM!	3150000000000000	1.7	0.7	1.1	1.1	1.1	1.4	0	1.2
E0CXZ5	E0CXZ5	Samhd1	E0CXZ5_MOUSE	>tr|E0CXZ5|E0CXZ5_MOUSE Deoxynucleoside triphosphate triphosphohydrolase SAMHD1 OS=Mus musculus OX=10090 GN=Samhd1 PE=1 SV=1	1	2	2	2	2	1	1	2	1.72e+16	1.5e+16	2.29e+16	2.72e+16	1.05e+16	1.65e+16	5460000000000000	13200000000000	28.8	30.7	60.8	51	29.1	27.6	41	36
E0CY07;Q9CR64	E0CY07;Q9CR64	Tmem167;Tmem167a	E0CY07_MOUSE;KISHA_MOUSE	>tr|E0CY07|E0CY07_MOUSE Protein kish OS=Mus musculus OX=10090 GN=Tmem167 PE=1 SV=1;>sp|Q9CR64|KISHA_MOUSE Protein kish-A OS=Mus musculus OX=10090 GN=Tmem167a PE=1 SV=1	3	3	2	2	3	3	2	2	9850000000000000	1150000000000000	1.63e+16	1.74e+16	1.03e+16	1480000000	2080000000000000	1.78e+16	63.5	72.1	96.2	97.6	64.1	88.7	122.4	97.4
E0CY18;Q91X58	E0CY18;Q91X58	Zfand2b	E0CY18_MOUSE;ZFN2B_MOUSE	>tr|E0CY18|E0CY18_MOUSE AN1-type zinc finger protein 2B (Fragment) OS=Mus musculus OX=10090 GN=Zfand2b PE=1 SV=1;>sp|Q91X58|ZFN2B_MOUSE AN1-type zinc finger protein 2B OS=Mus musculus OX=10090 GN=Zfand2b PE=1 SV=1	1	2	1	1	1	1	1	2	5370000000000000	5.4e+16	655000000000000	6630000000000000	4.98e+16	3890000000000000	3.78e+16	6140000000000000	4.1	6.2	5	5.1	3.8	3	2.9	7.8
E0CY45;E0CZ12;E0CZC6;F8WHN7	E0CY45;E0CZ12;E0CZC6;F8WHN7	Runx2	E0CY45_MOUSE;E0CZ12_MOUSE;E0CZC6_MOUSE;F8WHN7_MOUSE	>tr|E0CY45|E0CY45_MOUSE Runt-related transcription factor OS=Mus musculus OX=10090 GN=Runx2 PE=1 SV=1;>tr|E0CZ12|E0CZ12_MOUSE Runt-related transcription factor OS=Mus musculus OX=10090 GN=Runx2 PE=1 SV=1;>tr|E0CZC6|E0CZC6_MOUSE Runt-related transcription factor 2 OS=Mus musculus OX=10090 GN=Runx2 PE=1 SV=1;>tr|F8WHN7|F8WHN7_MOUSE Runt-related transcription factor OS=Mus musculus OX=10090 GN=Runx2 PE=1 SV=1	5	4	3	2	4	4	4	4	7160000000000000	6570000000000000	8090000000000000	7040000000000000	829000000000000	7080000000000000	7910000000000000	704000000000000	20.3	17.3	17.6	7.1	19.8	15.3	23.2	17.6
E0CY96;G3X8S8	E0CY96;G3X8S8	Tsen15	E0CY96_MOUSE;G3X8S8_MOUSE	>tr|E0CY96|E0CY96_MOUSE tRNA-splicing endonuclease subunit Sen15 OS=Mus musculus OX=10090 GN=Tsen15 PE=1 SV=1;>tr|G3X8S8|G3X8S8_MOUSE MCG14499 OS=Mus musculus OX=10090 GN=Tsen15 PE=1 SV=1	2	2	2	1	2	2	2	2	757000000000000	1.17e+16	6900000000000000	992000000000000	1.35e+16	8540000000000000	5780000000000000	8390000000000000	28.7	64.3	29.9	21	76.9	36.8	26	41.6
E0CYA9;Q9CQ36	E0CYA9;Q9CQ36	Pole4	E0CYA9_MOUSE;DPOE4_MOUSE	>tr|E0CYA9|E0CYA9_MOUSE DNA polymerase epsilon subunit 4 OS=Mus musculus OX=10090 GN=Pole4 PE=1 SV=1;>sp|Q9CQ36|DPOE4_MOUSE DNA polymerase epsilon subunit 4 OS=Mus musculus OX=10090 GN=Pole4 PE=1 SV=1	3	3	3	3	3	3	3	3	8480000000000000	8240000000000000	6800000000000000	79000000000000	8060000000000000	9350000000000000	4.55e+16	8010000000000000	36.8	37.7	20.3	30.8	34.2	39.8	19.9	34.7
E0CYB9;Q6PCP5	E0CYB9;Q6PCP5	Mff	E0CYB9_MOUSE;MFF_MOUSE	>tr|E0CYB9|E0CYB9_MOUSE Mitochondrial fission factor OS=Mus musculus OX=10090 GN=Mff PE=1 SV=1;>sp|Q6PCP5|MFF_MOUSE Mitochondrial fission factor OS=Mus musculus OX=10090 GN=Mff PE=1 SV=1	7	6	5	6	7	6	7	7	8960000000000000	9960000000000000	1.04e+16	1.05e+16	9370000000000000	7840000000000000	1.07e+16	1.02e+16	27.5	28.4	29.1	35.6	27.9	25.1	45.3	31.3
E0CYE2;F7DEU6;P50096	E0CYE2;F7DEU6;P50096	Impdh1	E0CYE2_MOUSE;F7DEU6_MOUSE;IMDH1_MOUSE	>tr|E0CYE2|E0CYE2_MOUSE Inosine-5'-monophosphate dehydrogenase OS=Mus musculus OX=10090 GN=Impdh1 PE=1 SV=1;>tr|F7DEU6|F7DEU6_MOUSE Inosine-5'-monophosphate dehydrogenase OS=Mus musculus OX=10090 GN=Impdh1 PE=1 SV=2;>sp|P50096|IMDH1_MOUSE Inosine-5'-monophosphate dehydrogenase 1 OS=Mus musculus OX=10090 GN=Impdh1 PE=1 SV=2	2	2	2	2	3	3	2	3	6430000000000000	769000000000000	699000000000000	93300000000	6200000000000000	643000000000000	6820000000000000	6710000000000000	10.5	11.5	8.3	15.1	8.9	11.7	10.1	12.4
E0CYE6;E0CZ18;E0CZF6;F8WHW3;Q3TWL2	E0CYE6;E0CZ18;E0CZF6;F8WHW3;Q3TWL2	Pip4p1	E0CYE6_MOUSE;E0CZ18_MOUSE;E0CZF6_MOUSE;F8WHW3_MOUSE;PP4P1_MOUSE	>tr|E0CYE6|E0CYE6_MOUSE Phosphatidylinositol-4.5-bisphosphate 4-phosphatase (Fragment) OS=Mus musculus OX=10090 GN=Pip4p1 PE=1 SV=1;>tr|E0CZ18|E0CZ18_MOUSE Phosphatidylinositol-4.5-bisphosphate 4-phosphatase OS=Mus musculus OX=10090 GN=Pip4p1 PE=1 SV=1;>tr|E0CZF6|E0CZF6_MOUSE Phosphatidylinositol-4.5-bisphosphate 4-phosphatase OS=Mus musculus OX=10090 GN=Pip4p1 PE=1 SV=1;>tr|F8WHW3|F8WHW3_MOUSE Phosphatidylinositol-4.5-bisphosphate 4-phosphatase OS=Mus musculus OX=10090 GN=Pip4p1 PE=1 SV=1;>sp|Q3TWL2|PP4P1_MOUSE Type 1 phosphatidylinositol 4.5-bisphosphate 4-phosphatase OS=Mus musculus OX=10090 GN=Pip4p1 PE=1 SV=1	1	1	0	1	1	1	0	1	3850000000000000	4680000000000000	#NUM!	3870000000000000	4860000000000000	4950000000000000	#NUM!	4.75e+16	2.8	3.3	0	2.8	3.5	3.5	0	3.4
E0CYF5;E0CYK4;Q9D0U6	E0CYF5;E0CYK4;Q9D0U6	Maf1	E0CYF5_MOUSE;E0CYK4_MOUSE;MAF1_MOUSE	>tr|E0CYF5|E0CYF5_MOUSE Repressor of RNA polymerase III transcription MAF1 OS=Mus musculus OX=10090 GN=Maf1 PE=1 SV=1;>tr|E0CYK4|E0CYK4_MOUSE Repressor of RNA polymerase III transcription MAF1 homolog (Fragment) OS=Mus musculus OX=10090 GN=Maf1 PE=1 SV=2;>sp|Q9D0U6|MAF1_MOUSE Repressor of RNA polymerase III transcription MAF1 homolog OS=Mus musculus OX=10090 GN=Maf1 PE=2 SV=1	1	1	0	0	1	1	0	1	1300000000000000	2.6e+16	#NUM!	#NUM!	2.13e+16	3.17e+16	#NUM!	2.69e+16	1.4	2.9	0	0	2.4	3.5	0	3
E0CYG4;Q9D9B4	E0CYG4;Q9D9B4	Lrmda	E0CYG4_MOUSE;LRMDA_MOUSE	>tr|E0CYG4|E0CYG4_MOUSE Leucine-rich melanocyte differentiation-associated protein (Fragment) OS=Mus musculus OX=10090 GN=Lrmda PE=1 SV=1;>sp|Q9D9B4|LRMDA_MOUSE Leucine-rich melanocyte differentiation-associated protein OS=Mus musculus OX=10090 GN=Lrmda PE=1 SV=1	3	3	2	3	2	3	3	2	946000000000000	8890000000000000	8440000000000000	910000000000000	8000000000000000	6730000000000000	7470000000000000	2.5e+16	38.9	36.8	25.6	36.2	22.9	29.6	33.6	10.5
E0CYH0	E0CYH0	Wtap	E0CYH0_MOUSE	>tr|E0CYH0|E0CYH0_MOUSE MCG16685. isoform CRA_d OS=Mus musculus OX=10090 GN=Wtap PE=1 SV=1	16	14	13	15	16	16	16	14	1.53e+16	1730000000000000	1.86e+16	1.71e+16	1.6e+16	1.55e+16	2.48e+16	189000000	61.6	65.8	60.7	68.1	66.9	67.7	93.3	71.4
E0CYH4;Q8C6G8	E0CYH4;Q8C6G8	Wdr26	E0CYH4_MOUSE;WDR26_MOUSE	>tr|E0CYH4|E0CYH4_MOUSE WD repeat-containing protein 26 OS=Mus musculus OX=10090 GN=Wdr26 PE=1 SV=1;>sp|Q8C6G8|WDR26_MOUSE WD repeat-containing protein 26 OS=Mus musculus OX=10090 GN=Wdr26 PE=1 SV=3	9	9	8	9	9	9	6	9	13000000000	1.38e+16	1610000000000000	1.53e+16	1.5e+16	1.41e+16	1.36e+16	1.11e+16	29.4	30	28.8	32.6	31.3	29.6	21.3	23.4
E0CYM8;P97797;Q6P6I8	E0CYM8;P97797;Q6P6I8	Sirpa	E0CYM8_MOUSE;SHPS1_MOUSE;Q6P6I8_MOUSE	>tr|E0CYM8|E0CYM8_MOUSE Tyrosine-protein phosphatase non-receptor type substrate 1 OS=Mus musculus OX=10090 GN=Sirpa PE=1 SV=1;>sp|P97797|SHPS1_MOUSE Tyrosine-protein phosphatase non-receptor type substrate 1 OS=Mus musculus OX=10090 GN=Sirpa PE=1 SV=1;>tr|Q6P6I8|Q6P6I8_MOUSE Signal-regulatory protein alpha OS=Mus musculus OX=10090 GN=Sirpa PE=1 SV=1	5	5	4	4	5	5	4	4	715000000000000	811000000000000	9180000000000000	1.07e+16	9030000000000000	861000000000000	1.08e+16	9180000000000000	16.3	18.3	15.6	17	19.2	18.9	16	14.7
E0CYM9;Q33DR3	E0CYM9;Q33DR3	Pdss2	E0CYM9_MOUSE;DLP1_MOUSE	>tr|E0CYM9|E0CYM9_MOUSE Decaprenyl-diphosphate synthase subunit 2 OS=Mus musculus OX=10090 GN=Pdss2 PE=1 SV=1;>sp|Q33DR3|DLP1_MOUSE Decaprenyl-diphosphate synthase subunit 2 OS=Mus musculus OX=10090 GN=Pdss2 PE=1 SV=2	1	1	0	1	1	1	0	1	1.19e+16	1.42e+16	#NUM!	173000000000000	1.63e+16	1.52e+16	#NUM!	2.1e+16	0.5	0.6	0	0.8	0.7	0.7	0	0.9
E0CYQ2;Q9CQ48	E0CYQ2;Q9CQ48	Nudcd2	E0CYQ2_MOUSE;NUDC2_MOUSE	>tr|E0CYQ2|E0CYQ2_MOUSE NudC domain-containing protein 2 OS=Mus musculus OX=10090 GN=Nudcd2 PE=1 SV=1;>sp|Q9CQ48|NUDC2_MOUSE NudC domain-containing protein 2 OS=Mus musculus OX=10090 GN=Nudcd2 PE=1 SV=1	2	3	2	2	3	3	2	3	3580000000000000	38600000000000	4120000000000000	4110000000000000	3630000000000000	3040000000000000	4050000000000000	3.92e+16	100.5	117.9	117.1	114.5	108.6	96.8	113.3	141.1
E0CYU0;E9Q3I3;F6SRZ4;Q5DU57	E0CYU0;E9Q3I3;F6SRZ4;Q5DU57	Spata13	E0CYU0_MOUSE;E9Q3I3_MOUSE;F6SRZ4_MOUSE;SPT13_MOUSE	>tr|E0CYU0|E0CYU0_MOUSE Spermatogenesis-associated protein 13 OS=Mus musculus OX=10090 GN=Spata13 PE=1 SV=1;>tr|E9Q3I3|E9Q3I3_MOUSE Spermatogenesis-associated protein 13 OS=Mus musculus OX=10090 GN=Spata13 PE=1 SV=1;>tr|F6SRZ4|F6SRZ4_MOUSE Spermatogenesis-associated protein 13 (Fragment) OS=Mus musculus OX=10090 GN=Spata13 PE=1 SV=1;>sp|Q5DU57|SPT13_MOUSE Spermatogenesis-associated protein 13 OS=Mus musculus OX=10090 GN=Spata13 PE=1 SV=2	1	1	1	1	1	1	1	1	246000000000	1850000000000000	31700000000	2930000000000000	31200000000000	257000000000000	3170000000000000	1.79e+16	87.7	66.1	113.3	104.6	111.5	91.9	113.2	63.9
E0CYV0;E9PWE0;F7D432;P23506	E0CYV0;E9PWE0;F7D432;P23506	Pcmt1	E0CYV0_MOUSE;E9PWE0_MOUSE;F7D432_MOUSE;PIMT_MOUSE	>tr|E0CYV0|E0CYV0_MOUSE Protein-L-isoaspartate O-methyltransferase OS=Mus musculus OX=10090 GN=Pcmt1 PE=1 SV=1;>tr|E9PWE0|E9PWE0_MOUSE Protein-L-isoaspartate O-methyltransferase OS=Mus musculus OX=10090 GN=Pcmt1 PE=1 SV=1;>tr|F7D432|F7D432_MOUSE Protein-L-isoaspartate O-methyltransferase (Fragment) OS=Mus musculus OX=10090 GN=Pcmt1 PE=1 SV=1;>sp|P23506|PIMT_MOUSE Protein-L-isoaspartate(D-aspartate) O-methyltransferase OS=Mus musculus OX=10090 GN=Pcmt1 PE=1 SV=3	10	10	10	10	11	10	9	11	1.92e+16	2.07e+16	2.82e+16	2380000000000000	2.15e+16	2.01e+16	362000000000000	2400000000000000	157.4	159	198.2	170.6	171.5	147.5	198.4	203.3
E0CYX9;Q3TC33	E0CYX9;Q3TC33	Ccdc127	E0CYX9_MOUSE;CC127_MOUSE	>tr|E0CYX9|E0CYX9_MOUSE Coiled-coil domain-containing protein 127 (Fragment) OS=Mus musculus OX=10090 GN=Ccdc127 PE=1 SV=1;>sp|Q3TC33|CC127_MOUSE Coiled-coil domain-containing protein 127 OS=Mus musculus OX=10090 GN=Ccdc127 PE=1 SV=2	4	5	6	5	5	4	5	5	2.03e+16	1.64e+16	1.58e+16	174000000000000	2040000000000000	1.82e+16	2030000000000000	2090000000000000	55.2	51.8	60	57.6	43.4	54.1	66.3	56.4
E0CZ22	E0CZ22	Mroh1	E0CZ22_MOUSE	>tr|E0CZ22|E0CZ22_MOUSE Maestro heat-like repeat family member 1 OS=Mus musculus OX=10090 GN=Mroh1 PE=1 SV=1	3	1	1	1	2	2	1	2	4040000000000000	787000000000000	4380000000000000	6990000000000000	501000000000000	5280000000000000	503000000000000	4.1e+16	1.5	0.9	0.9	0.5	1	1	1.1	1.3
E0CZ72;P28740	E0CZ72;P28740	Kif2a	E0CZ72_MOUSE;KIF2A_MOUSE	>tr|E0CZ72|E0CZ72_MOUSE Kinesin-like protein OS=Mus musculus OX=10090 GN=Kif2a PE=1 SV=1;>sp|P28740|KIF2A_MOUSE Kinesin-like protein KIF2A OS=Mus musculus OX=10090 GN=Kif2a PE=1 SV=2	17	16	18	16	15	16	14	17	3.19e+16	3.22e+16	2.97e+16	2.82e+16	2.84e+16	2.95e+16	3250000000000000	2.34e+16	78.3	76	79.1	69.5	67.3	76.2	66.8	58.1
E0CZ78;P48453	E0CZ78;P48453	Ppp3cb	E0CZ78_MOUSE;PP2BB_MOUSE	>tr|E0CZ78|E0CZ78_MOUSE Serine/threonine-protein phosphatase OS=Mus musculus OX=10090 GN=Ppp3cb PE=1 SV=1;>sp|P48453|PP2BB_MOUSE Serine/threonine-protein phosphatase 2B catalytic subunit beta isoform OS=Mus musculus OX=10090 GN=Ppp3cb PE=1 SV=2	13	14	15	13	14	14	11	15	3910000000000000	3330000000000000	4.04e+16	3660000000000000	3.41e+16	3460000000000000	3570000000000000	388000000000	98.8	80.4	107.4	100	82.3	79.9	83.9	99.2
E0CZE0;Q8VBW6	E0CZE0;Q8VBW6	Nae1	E0CZE0_MOUSE;ULA1_MOUSE	>tr|E0CZE0|E0CZE0_MOUSE NEDD8-activating enzyme E1 regulatory subunit OS=Mus musculus OX=10090 GN=Nae1 PE=1 SV=1;>sp|Q8VBW6|ULA1_MOUSE NEDD8-activating enzyme E1 regulatory subunit OS=Mus musculus OX=10090 GN=Nae1 PE=1 SV=1	14	13	12	12	13	13	11	13	2.38e+16	2.33e+16	2.41e+16	2.21e+16	2310000000000000	2.37e+16	2270000000000000	2.3e+16	86.2	81.1	70.9	72	82.6	86.6	62.3	72.8
E9PU87	E9PU87	Sik3	E9PU87_MOUSE	>tr|E9PU87|E9PU87_MOUSE Serine/threonine-protein kinase SIK3 OS=Mus musculus OX=10090 GN=Sik3 PE=1 SV=1	9	9	5	4	8	8	3	7	1.35e+16	1.42e+16	1.28e+16	1350000000000000	1.36e+16	1.27e+16	1.48e+16	1280000000000000	11	11.7	7.7	6.3	9.9	9.5	5.8	8.6
E9PU96;Q571H0	E9PU96;Q571H0	Urb1	E9PU96_MOUSE;NPA1P_MOUSE	>tr|E9PU96|E9PU96_MOUSE Nucleolar pre-ribosomal-associated protein 1 OS=Mus musculus OX=10090 GN=Urb1 PE=1 SV=1;>sp|Q571H0|NPA1P_MOUSE Nucleolar pre-ribosomal-associated protein 1 OS=Mus musculus OX=10090 GN=Urb1 PE=1 SV=2	7	9	5	7	6	5	4	8	4410000000000000	5.53e+16	4.77e+16	4.88e+16	5.34e+16	642000000000000	5720000000000000	3.87e+16	2.6	4.8	2.1	2.5	2.7	2.1	1.3	3.2
E9PUA2;Q5BLK4	E9PUA2;Q5BLK4	Tut7	E9PUA2_MOUSE;TUT7_MOUSE	>tr|E9PUA2|E9PUA2_MOUSE Terminal uridylyl transferase 7 OS=Mus musculus OX=10090 GN=Tut7 PE=1 SV=1;>sp|Q5BLK4|TUT7_MOUSE Terminal uridylyltransferase 7 OS=Mus musculus OX=10090 GN=Tut7 PE=1 SV=3	20	18	15	17	17	20	13	20	1.34e+16	1300000000000000	1620000000000000	1.13e+16	1.24e+16	1360000000000000	1.41e+16	1.16e+16	20.6	18.8	22.3	16	18.2	22.3	15.4	20.1
E9PUA5	E9PUA5	Kifc5b	E9PUA5_MOUSE	>tr|E9PUA5|E9PUA5_MOUSE Kinesin-like protein OS=Mus musculus OX=10090 GN=Kifc5b PE=1 SV=1	14	15	11	12	13	13	9	13	1.61e+16	1.55e+16	1800000000000000	1.62e+16	1.28e+16	152000000000	1.77e+16	1380000000000000	33.2	35.5	40.7	35.8	28	23.7	39.7	23.8
E9PUB7;Q2YDW2	E9PUB7;Q2YDW2	Msto1	E9PUB7_MOUSE;MSTO1_MOUSE	>tr|E9PUB7|E9PUB7_MOUSE Protein misato homolog 1 OS=Mus musculus OX=10090 GN=Msto1 PE=1 SV=1;>sp|Q2YDW2|MSTO1_MOUSE Protein misato homolog 1 OS=Mus musculus OX=10090 GN=Msto1 PE=1 SV=1	12	12	10	11	12	12	3	13	1.78e+16	1.77e+16	2.16e+16	1.63e+16	1550000000000000	179000000000	1.7e+16	1.67e+16	39.3	41.3	50.2	41.1	42	44.2	17	42.8
E9PUD2;Q8K1M6	E9PUD2;Q8K1M6	Dnm1l	E9PUD2_MOUSE;DNM1L_MOUSE	>tr|E9PUD2|E9PUD2_MOUSE Dynamin-1-like protein OS=Mus musculus OX=10090 GN=Dnm1l PE=1 SV=1;>sp|Q8K1M6|DNM1L_MOUSE Dynamin-1-like protein OS=Mus musculus OX=10090 GN=Dnm1l PE=1 SV=2	32	30	29	32	31	33	27	35	3660000000000000	3650000000000000	3090000000000000	3730000000000000	408000000000000	4250000000000000	3050000000000000	4600000000000000	118.1	114.2	90.9	134.9	129.1	142.9	83.9	160.6
E9PUE1;Q8BSI6	E9PUE1;Q8BSI6	R3hcc1	E9PUE1_MOUSE;R3HC1_MOUSE	>tr|E9PUE1|E9PUE1_MOUSE R3H and coiled-coil domain-containing protein 1 OS=Mus musculus OX=10090 GN=R3hcc1 PE=1 SV=2;>sp|Q8BSI6|R3HC1_MOUSE R3H and coiled-coil domain-containing protein 1 OS=Mus musculus OX=10090 GN=R3hcc1 PE=1 SV=3	2	3	3	4	4	3	3	5	5790000000000000	5420000000000000	6700000000000000	6760000000000000	5190000000000000	6030000000000000	6690000000000000	4.79e+16	3	7.5	7.6	10.2	9.8	10.1	8.2	16.9
E9PUE7;Q5SSL4	E9PUE7;Q5SSL4	Abr	E9PUE7_MOUSE;ABR_MOUSE	>tr|E9PUE7|E9PUE7_MOUSE Active breakpoint cluster region-related protein OS=Mus musculus OX=10090 GN=Abr PE=1 SV=1;>sp|Q5SSL4|ABR_MOUSE Active breakpoint cluster region-related protein OS=Mus musculus OX=10090 GN=Abr PE=1 SV=1	10	9	9	7	10	10	5	9	9170000000000000	9380000000000000	1120000000000000	1.08e+16	1.05e+16	9720000000000000	1.02e+16	9700000000000000	14.9	14	17.1	13.3	17.1	16.9	9.3	14
E9PUF7	E9PUF7	Arhgef1	E9PUF7_MOUSE	>tr|E9PUF7|E9PUF7_MOUSE Rho guanine nucleotide exchange factor 1 OS=Mus musculus OX=10090 GN=Arhgef1 PE=1 SV=1	27	30	27	26	28	32	22	33	3850000000000000	3710000000000000	3.94e+16	3530000000000000	3780000000000000	3.89e+16	3950000000000000	3.72e+16	81.3	84.1	82	71.4	86.5	96.2	73.9	96.3
E9PUH6;E9PUW6;Q80ZM8	E9PUH6;E9PUW6;Q80ZM8	Crls1	E9PUH6_MOUSE;E9PUW6_MOUSE;CRLS1_MOUSE	>tr|E9PUH6|E9PUH6_MOUSE Cardiolipin synthase (CMP-forming) (Fragment) OS=Mus musculus OX=10090 GN=Crls1 PE=1 SV=1;>tr|E9PUW6|E9PUW6_MOUSE Cardiolipin synthase (CMP-forming) OS=Mus musculus OX=10090 GN=Crls1 PE=1 SV=1;>sp|Q80ZM8|CRLS1_MOUSE Cardiolipin synthase (CMP-forming) OS=Mus musculus OX=10090 GN=Crls1 PE=1 SV=1	1	1	1	1	1	1	1	1	2.58e+16	4470000000000000	3650000000000000	2.57e+16	4110000000000000	4340000000000000	1.64e+16	2.47e+16	2.6	4.5	3.6	2.6	4.1	4.3	1.6	2.5
E9PUI5;E9PUK3;Q8K012	E9PUI5;E9PUK3;Q8K012	Fnbp1l	E9PUI5_MOUSE;E9PUK3_MOUSE;FBP1L_MOUSE	>tr|E9PUI5|E9PUI5_MOUSE Formin-binding protein 1-like OS=Mus musculus OX=10090 GN=Fnbp1l PE=1 SV=1;>tr|E9PUK3|E9PUK3_MOUSE Formin-binding protein 1-like OS=Mus musculus OX=10090 GN=Fnbp1l PE=1 SV=1;>sp|Q8K012|FBP1L_MOUSE Formin-binding protein 1-like OS=Mus musculus OX=10090 GN=Fnbp1l PE=1 SV=2	9	11	9	10	12	11	7	10	8400000000000000	804000000000000	7690000000000000	9190000000000000	1.01e+16	1.07e+16	8120000000000000	9710000000000000	28.7	31.6	29.7	38.8	42.9	49.9	25.4	42
E9PUQ5;Q921M4;Z4YJU8	E9PUQ5;Q921M4;Z4YJU8	Golga2	E9PUQ5_MOUSE;GOGA2_MOUSE;Z4YJU8_MOUSE	>tr|E9PUQ5|E9PUQ5_MOUSE Golgin subfamily A member 2 OS=Mus musculus OX=10090 GN=Golga2 PE=1 SV=1;>sp|Q921M4|GOGA2_MOUSE Golgin subfamily A member 2 OS=Mus musculus OX=10090 GN=Golga2 PE=1 SV=3;>tr|Z4YJU8|Z4YJU8_MOUSE Golgin subfamily A member 2 (Fragment) OS=Mus musculus OX=10090 GN=Golga2 PE=1 SV=2	9	12	7	9	9	11	9	10	1.04e+16	1.2e+16	1.25e+16	1.2e+16	1.02e+16	1130000000000000	1.08e+16	9500000000000000	17.9	21.4	20	31	18	14.4	14.1	17.3
E9PUQ7;Q3UYU2	E9PUQ7;Q3UYU2	Trmt2a	E9PUQ7_MOUSE;Q3UYU2_MOUSE	>tr|E9PUQ7|E9PUQ7_MOUSE tRNA (uracil-5-)-methyltransferase homolog A OS=Mus musculus OX=10090 GN=Trmt2a PE=1 SV=1;>tr|Q3UYU2|Q3UYU2_MOUSE HpaII tinys locus 9c. isoform CRA_a OS=Mus musculus OX=10090 GN=Trmt2a PE=1 SV=1	20	18	15	17	18	19	12	16	2820000000000000	2910000000000000	2960000000000000	2890000000000000	2580000000000000	2770000000000000	2.96e+16	2730000000000000	63.1	61.1	58.8	62.7	52.9	62.6	61.7	55.2
E9PUR0;E9Q1M6	E9PUR0;E9Q1M6	Ankhd1	E9PUR0_MOUSE;E9Q1M6_MOUSE	>tr|E9PUR0|E9PUR0_MOUSE Ankyrin repeat and KH domain-containing 1 OS=Mus musculus OX=10090 GN=Ankhd1 PE=1 SV=1;>tr|E9Q1M6|E9Q1M6_MOUSE Ankyrin repeat and KH domain-containing 1 OS=Mus musculus OX=10090 GN=Ankhd1 PE=1 SV=1	19	19	17	17	18	19	12	20	29700000000000	3.1e+16	3.58e+16	3350000000000000	2640000000000000	2800000000000000	3130000000000000	2.54e+16	18.7	20.1	22.9	18.9	16.6	17.9	15.1	16.2
E9PUR6;P06537	E9PUR6;P06537	Nr3c1	E9PUR6_MOUSE;GCR_MOUSE	>tr|E9PUR6|E9PUR6_MOUSE Glucocorticoid receptor OS=Mus musculus OX=10090 GN=Nr3c1 PE=1 SV=1;>sp|P06537|GCR_MOUSE Glucocorticoid receptor OS=Mus musculus OX=10090 GN=Nr3c1 PE=1 SV=1	9	9	8	9	9	8	7	9	1.23e+16	1.1e+16	123000000000000	1380000000000000	1.14e+16	1.09e+16	1.25e+16	1140000000000000	20.5	18.3	21.2	22.7	17.4	18.8	16.6	19.8
E9PUU4;Q8BX17	E9PUU4;Q8BX17	Gemin5	E9PUU4_MOUSE;GEMI5_MOUSE	>tr|E9PUU4|E9PUU4_MOUSE Gem-associated protein 5 OS=Mus musculus OX=10090 GN=Gemin5 PE=1 SV=1;>sp|Q8BX17|GEMI5_MOUSE Gem-associated protein 5 OS=Mus musculus OX=10090 GN=Gemin5 PE=1 SV=2	23	24	20	20	20	22	15	25	5e+16	4560000000000000	5380000000000000	4850000000000000	4280000000000000	4630000000000000	4490000000000000	4610000000000000	38.3	39.3	26.4	25.4	46.5	36.9	15	63.6
E9PUW7	E9PUW7	Xpo7	E9PUW7_MOUSE	>tr|E9PUW7|E9PUW7_MOUSE Exportin-7 OS=Mus musculus OX=10090 GN=Xpo7 PE=1 SV=1	23	17	14	18	21	21	14	25	3500000000000000	31100000000000	3.56e+16	3.65e+16	3.76e+16	3400000000000000	3.24e+16	3.7e+16	54.5	41.9	35.1	42.1	54.3	49.8	51	60.3
E9PV12;G3X914;Q9D5V5	E9PV12;G3X914;Q9D5V5	Cul5	E9PV12_MOUSE;G3X914_MOUSE;CUL5_MOUSE	>tr|E9PV12|E9PV12_MOUSE Cullin-5 OS=Mus musculus OX=10090 GN=Cul5 PE=1 SV=1;>tr|G3X914|G3X914_MOUSE Cullin-5 OS=Mus musculus OX=10090 GN=Cul5 PE=1 SV=1;>sp|Q9D5V5|CUL5_MOUSE Cullin-5 OS=Mus musculus OX=10090 GN=Cul5 PE=1 SV=3	26	24	22	25	24	25	18	25	1740000000000000	183000000000000	2.24e+16	1920000000000000	1.91e+16	1.76e+16	2.27e+16	1.86e+16	53.4	46.4	56.4	52.1	50.2	51.5	42.1	51
E9PV22;Q505F5	E9PV22;Q505F5	Lrrc47	E9PV22_MOUSE;LRC47_MOUSE	>tr|E9PV22|E9PV22_MOUSE Leucine-rich repeat-containing protein 47 OS=Mus musculus OX=10090 GN=Lrrc47 PE=1 SV=1;>sp|Q505F5|LRC47_MOUSE Leucine-rich repeat-containing protein 47 OS=Mus musculus OX=10090 GN=Lrrc47 PE=1 SV=1	20	20	20	20	20	19	19	21	407000000000000	4.1e+16	3640000000000000	3840000000000	4.16e+16	4260000000000000	3.65e+16	4.13e+16	151.3	158.5	149.4	149.6	154.7	146.5	131.9	157.4
E9PV24	E9PV24	Fga	FIBA_MOUSE	>sp|E9PV24|FIBA_MOUSE Fibrinogen alpha chain OS=Mus musculus OX=10090 GN=Fga PE=1 SV=1	5	10	2	4	9	9	2	10	18900000000000	5640000000000000	1.48e+16	1820000000000000	3.19e+16	1.86e+16	1.24e+16	5700000000000000	16	61.8	10	14	31.5	19.7	1.7	54.7
E9PV28;Q571G4	E9PV28;Q571G4	Lin54	E9PV28_MOUSE;LIN54_MOUSE	>tr|E9PV28|E9PV28_MOUSE Protein lin-54 homolog OS=Mus musculus OX=10090 GN=Lin54 PE=1 SV=1;>sp|Q571G4|LIN54_MOUSE Protein lin-54 homolog OS=Mus musculus OX=10090 GN=Lin54 PE=2 SV=2	2	4	3	4	3	3	3	4	6330000000000000	6700000000000000	6540000000000000	6930000000000000	4670000000000000	5640000000000000	5880000000000000	4.78e+16	4.4	10.1	9.2	10.4	6.2	6.2	5.9	8.6
E9PV38	E9PV38	Ces2g	E9PV38_MOUSE	>tr|E9PV38|E9PV38_MOUSE Carboxylic ester hydrolase OS=Mus musculus OX=10090 GN=Ces2g PE=1 SV=1	12	13	12	13	12	12	11	12	2.21e+16	2.61e+16	1.85e+16	2.11e+16	1.4e+16	1.65e+16	1.59e+16	1720000000000000	125.6	149.4	95.5	125.3	91.2	95.3	58.1	135.3
E9PV41;E9PXV7;O08808	E9PV41;E9PXV7;O08808	Diaph1	E9PV41_MOUSE;E9PXV7_MOUSE;DIAP1_MOUSE	>tr|E9PV41|E9PV41_MOUSE Protein diaphanous homolog 1 OS=Mus musculus OX=10090 GN=Diaph1 PE=1 SV=1;>tr|E9PXV7|E9PXV7_MOUSE Protein diaphanous homolog 1 OS=Mus musculus OX=10090 GN=Diaph1 PE=1 SV=1;>sp|O08808|DIAP1_MOUSE Protein diaphanous homolog 1 OS=Mus musculus OX=10090 GN=Diaph1 PE=1 SV=1	38	37	37	37	40	38	33	42	3.26e+16	3.34e+16	3.96e+16	3.5e+16	3220000000000000	3.37e+16	3750000000000000	3.62e+16	84.2	80.4	89.3	76.6	120.2	149.7	80.8	134.9
E9PV44	E9PV44	Atpif1	E9PV44_MOUSE	>tr|E9PV44|E9PV44_MOUSE ATPase inhibitor. mitochondrial OS=Mus musculus OX=10090 GN=Atpif1 PE=1 SV=1	10	9	11	10	9	9	11	9	2040000000000000	222000000000	1930000000000000	2050000000000000	2440000000000000	1840000000000000	1830000000000000	294000000000000	1589.1	1590.7	1523.2	1631.6	1613.6	1403.7	1488.6	1867.5
E9PV60	E9PV60	Wdfy4	E9PV60_MOUSE	>tr|E9PV60|E9PV60_MOUSE WD repeat and FYVE domain-containing 4 OS=Mus musculus OX=10090 GN=Wdfy4 PE=1 SV=1	22	19	16	18	22	20	11	22	1.01e+16	9510000000000000	887000000000000	9450000000000000	1.03e+16	1.01e+16	9470000000000000	9000000000000000	14.5	12.1	13.3	12.7	13.1	12.9	7.1	14.1
E9PV68;E9Q199;E9Q1I2;Q8R2Y9	E9PV68;E9Q199;E9Q1I2;Q8R2Y9	Nabp2	E9PV68_MOUSE;E9Q199_MOUSE;E9Q1I2_MOUSE;SOSB1_MOUSE	>tr|E9PV68|E9PV68_MOUSE SOSS complex subunit B1 (Fragment) OS=Mus musculus OX=10090 GN=Nabp2 PE=1 SV=1;>tr|E9Q199|E9Q199_MOUSE SOSS complex subunit B1 OS=Mus musculus OX=10090 GN=Nabp2 PE=1 SV=1;>tr|E9Q1I2|E9Q1I2_MOUSE SOSS complex subunit B1 (Fragment) OS=Mus musculus OX=10090 GN=Nabp2 PE=1 SV=1;>sp|Q8R2Y9|SOSB1_MOUSE SOSS complex subunit B1 OS=Mus musculus OX=10090 GN=Nabp2 PE=1 SV=1	2	2	2	2	2	2	2	2	1.64e+16	1.08e+16	9530000000000000	1.43e+16	1.18e+16	1.46e+16	1.52e+16	2.14e+16	41.2	27.1	24.9	35.9	29.6	36.4	38.6	53.5
E9PV69;Q8R0X2	E9PV69;Q8R0X2	Cacul1	E9PV69_MOUSE;CACL1_MOUSE	>tr|E9PV69|E9PV69_MOUSE CDK2-associated and cullin domain-containing protein 1 OS=Mus musculus OX=10090 GN=Cacul1 PE=1 SV=1;>sp|Q8R0X2|CACL1_MOUSE CDK2-associated and cullin domain-containing protein 1 OS=Mus musculus OX=10090 GN=Cacul1 PE=2 SV=1	2	2	2	2	2	1	2	1	6.02e+16	53100000000000	4500000000000000	5700000000000000	421000000000	4550000000000000	5820000000000000	4050000000000000	5.6	4.7	4.6	5.2	4	3.5	5.1	3.1
E9PV80;Q61026	E9PV80;Q61026	Ncoa2	E9PV80_MOUSE;NCOA2_MOUSE	>tr|E9PV80|E9PV80_MOUSE Nuclear receptor coactivator OS=Mus musculus OX=10090 GN=Ncoa2 PE=1 SV=1;>sp|Q61026|NCOA2_MOUSE Nuclear receptor coactivator 2 OS=Mus musculus OX=10090 GN=Ncoa2 PE=1 SV=3	7	8	5	5	9	7	5	7	6550000000000000	6350000000000000	7990000000000000	5630000000000000	7110000000000000	6610000000000000	6580000000000000	5.68e+16	7.4	8.1	6.8	5.4	10.3	8	4.9	6.6
E9PV93;E9PX73;Q01965	E9PV93;E9PX73;Q01965	Ly9	E9PV93_MOUSE;E9PX73_MOUSE;LY9_MOUSE	>tr|E9PV93|E9PV93_MOUSE T-lymphocyte surface antigen Ly-9 OS=Mus musculus OX=10090 GN=Ly9 PE=1 SV=1;>tr|E9PX73|E9PX73_MOUSE T-lymphocyte surface antigen Ly-9 OS=Mus musculus OX=10090 GN=Ly9 PE=1 SV=1;>sp|Q01965|LY9_MOUSE T-lymphocyte surface antigen Ly-9 OS=Mus musculus OX=10090 GN=Ly9 PE=1 SV=2	0	1	0	0	1	1	0	1	#########	2430000000000000	#NUM!	#NUM!	3410000000000000	1.46e+16	#NUM!	7300000000000000	0	0.7	0	0	1	0.4	0	0.2
E9PVA2;Q9DB85	E9PVA2;Q9DB85	Rrp8	E9PVA2_MOUSE;RRP8_MOUSE	>tr|E9PVA2|E9PVA2_MOUSE Ribosomal RNA-processing protein 8 OS=Mus musculus OX=10090 GN=Rrp8 PE=1 SV=1;>sp|Q9DB85|RRP8_MOUSE Ribosomal RNA-processing protein 8 OS=Mus musculus OX=10090 GN=Rrp8 PE=1 SV=1	5	6	4	5	6	4	5	4	6580000000000000	6960000000000000	4830000000000000	4.38e+16	6320000000000000	593000000000000	7930000000000000	4510000000000000	12.1	16.2	8.9	8.3	13.4	6.7	17.1	5.4
E9PVA6	E9PVA6	Git2	E9PVA6_MOUSE	>tr|E9PVA6|E9PVA6_MOUSE ARF GTPase-activating protein GIT2 OS=Mus musculus OX=10090 GN=Git2 PE=1 SV=1	27	29	24	27	29	27	22	29	4780000000000000	4520000000000000	3650000000000000	4260000000000000	5370000000000000	5650000000000000	4.13e+16	5580000000000000	121.1	116.2	79.8	95	146.2	144.6	83.2	152.3
E9PVA8	E9PVA8	Gcn1	GCN1_MOUSE	>sp|E9PVA8|GCN1_MOUSE eIF-2-alpha kinase activator GCN1 OS=Mus musculus OX=10090 GN=Gcn1 PE=1 SV=1	60	62	56	57	58	59	47	58	3130000000000000	3.49e+16	366000000000000	3170000000000000	3e+16	3440000000000000	3590000000000000	3070000000000000	39.6	47.3	50.2	42.4	38	46.2	40.9	42.5
E9PVC5	E9PVC5	Eif4g1	E9PVC5_MOUSE	>tr|E9PVC5|E9PVC5_MOUSE Eukaryotic translation initiation factor 4 gamma 1 OS=Mus musculus OX=10090 GN=Eif4g1 PE=1 SV=1	52	53	51	52	49	53	48	52	5650000000000000	5830000000000000	6270000000000000	5720000000000000	4720000000000000	5010000000000000	56560000000	4700000000000000	210.4	168.1	177.1	166.5	132.2	141.6	168.2	138.9
E9PVN6	E9PVN6	Gm20498	E9PVN6_MOUSE	>tr|E9PVN6|E9PVN6_MOUSE Synaptojanin-2-binding protein OS=Mus musculus OX=10090 GN=Gm20498 PE=1 SV=1	6	7	6	6	7	6	6	7	1300000000000000	1.15e+16	1440000000000000	1.16e+16	1.38e+16	134000000000000	1.95e+16	1.5e+16	69.1	69.5	83.6	71.8	78.5	80.1	132	86.2
E9PVP0;Q9JMD3	E9PVP0;Q9JMD3	Stard10	E9PVP0_MOUSE;STA10_MOUSE	>tr|E9PVP0|E9PVP0_MOUSE START domain-containing protein 10 OS=Mus musculus OX=10090 GN=Stard10 PE=1 SV=1;>sp|Q9JMD3|STA10_MOUSE START domain-containing protein 10 OS=Mus musculus OX=10090 GN=Stard10 PE=1 SV=1	8	7	4	5	8	8	5	8	1410000000000000	1.32e+16	1690000000000000	15700000000000	2.09e+16	1.8e+16	1.62e+16	1.65e+16	41.2	31.8	38	36.9	54	43.7	39.2	49.9
E9PVP3;F6XX36;Q5F2B1;Q8R0J2;Q9R0Q9	E9PVP3;F6XX36;Q5F2B1;Q8R0J2;Q9R0Q9	Mpdu1	E9PVP3_MOUSE;F6XX36_MOUSE;Q5F2B1_MOUSE;Q8R0J2_MOUSE;MPU1_MOUSE	>tr|E9PVP3|E9PVP3_MOUSE Mannose-P-dolichol utilization defect 1 protein OS=Mus musculus OX=10090 GN=Mpdu1 PE=1 SV=1;>tr|F6XX36|F6XX36_MOUSE Mannose-P-dolichol utilization defect 1 protein (Fragment) OS=Mus musculus OX=10090 GN=Mpdu1 PE=1 SV=1;>tr|Q5F2B1|Q5F2B1_MOUSE Mannose-P-dolichol utilization defect 1 protein (Fragment) OS=Mus musculus OX=10090 GN=Mpdu1 PE=1 SV=8;>tr|Q8R0J2|Q8R0J2_MOUSE Mannose-P-dolichol utilization defect 1 OS=Mus musculus OX=10090 GN=Mpdu1 PE=1 SV=1;>sp|Q9R0Q9|MPU1_MOUSE Mannose-P-dolichol utilization defect 1 protein OS=Mus musculus OX=10090 GN=Mpdu1 PE=1 SV=1	1	1	1	1	1	1	1	1	232000000000000	1.5e+16	9730000000000000	159000000000000	2.49e+16	2.13e+16	1.92e+16	3180000000000000	33.2	21.4	13.9	22.7	35.6	30.4	27.4	45.4
E9PVU0;E9Q174;E9Q175;E9Q3L1;V9GX76;V9GXM4	E9PVU0;E9Q174;E9Q175;E9Q3L1;V9GX76;V9GXM4	Myo6	E9PVU0_MOUSE;E9Q174_MOUSE;E9Q175_MOUSE;E9Q3L1_MOUSE;V9GX76_MOUSE;V9GXM4_MOUSE	>tr|E9PVU0|E9PVU0_MOUSE Unconventional myosin-VI OS=Mus musculus OX=10090 GN=Myo6 PE=1 SV=1;>tr|E9Q174|E9Q174_MOUSE Unconventional myosin-VI OS=Mus musculus OX=10090 GN=Myo6 PE=1 SV=1;>tr|E9Q175|E9Q175_MOUSE Unconventional myosin-VI OS=Mus musculus OX=10090 GN=Myo6 PE=1 SV=1;>tr|E9Q3L1|E9Q3L1_MOUSE Unconventional myosin-VI OS=Mus musculus OX=10090 GN=Myo6 PE=1 SV=1;>tr|V9GX76|V9GX76_MOUSE Unconventional myosin-VI OS=Mus musculus OX=10090 GN=Myo6 PE=1 SV=1;>tr|V9GXM4|V9GXM4_MOUSE Unconventional myosin-VI OS=Mus musculus OX=10090 GN=Myo6 PE=1 SV=1	4	4	4	3	4	4	2	4	537000000000000	6.34e+16	1230000000000000	9900000000000000	6.24e+16	741000000000000	7260000000000000	5.47e+16	3.6	4.5	7.1	4.6	4	4.7	2	4.1
E9PVU9;E9PZ91;E9Q3M6;F6SV10;O89106	E9PVU9;E9PZ91;E9Q3M6;F6SV10;O89106	Fhit	E9PVU9_MOUSE;E9PZ91_MOUSE;E9Q3M6_MOUSE;F6SV10_MOUSE;FHIT_MOUSE	>tr|E9PVU9|E9PVU9_MOUSE Bis(5'-adenosyl)-triphosphatase (Fragment) OS=Mus musculus OX=10090 GN=Fhit PE=1 SV=1;>tr|E9PZ91|E9PZ91_MOUSE Bis(5'-adenosyl)-triphosphatase OS=Mus musculus OX=10090 GN=Fhit PE=1 SV=1;>tr|E9Q3M6|E9Q3M6_MOUSE Bis(5'-adenosyl)-triphosphatase (Fragment) OS=Mus musculus OX=10090 GN=Fhit PE=1 SV=1;>tr|F6SV10|F6SV10_MOUSE Bis(5'-adenosyl)-triphosphatase (Fragment) OS=Mus musculus OX=10090 GN=Fhit PE=1 SV=2;>sp|O89106|FHIT_MOUSE Bis(5'-adenosyl)-triphosphatase OS=Mus musculus OX=10090 GN=Fhit PE=1 SV=3	2	1	1	1	2	2	0	2	4.53e+16	4120000000000000	2.07e+16	2800000000000000	9590000000000000	7440000000000000	#NUM!	6490000000000000	10.1	4.1	2.1	2.8	17.3	13.3	0	14.1
E9PVW0	E9PVW0	Mup8	E9PVW0_MOUSE	>tr|E9PVW0|E9PVW0_MOUSE Major urinary protein 8 OS=Mus musculus OX=10090 GN=Mup8 PE=3 SV=2	1	0	0	2	0	0	0	1	205000000000000	#NUM!	#NUM!	1.16e+16	#NUM!	#NUM!	#NUM!	3410000000000000	1.5	0	0	11.5	0	0	0	2.4
E9PVX6	E9PVX6	Mki67	KI67_MOUSE	>sp|E9PVX6|KI67_MOUSE Proliferation marker protein Ki-67 OS=Mus musculus OX=10090 GN=Mki67 PE=1 SV=1	114	116	111	111	112	114	90	114	4.97e+16	5640000000000000	4900000000000000	4660000000000000	3200000000000000	4510000000000000	4160000000000000	4.38e+16	106.3	123.7	103.1	92.9	66	96.3	80.9	100.7
E9PVZ8;E9QAH1	E9PVZ8;E9QAH1	Golgb1	E9PVZ8_MOUSE;E9QAH1_MOUSE	>tr|E9PVZ8|E9PVZ8_MOUSE Golgi autoantigen. golgin subfamily b. macrogolgin 1 OS=Mus musculus OX=10090 GN=Golgb1 PE=1 SV=1;>tr|E9QAH1|E9QAH1_MOUSE Golgi autoantigen. golgin subfamily b. macrogolgin 1 OS=Mus musculus OX=10090 GN=Golgb1 PE=1 SV=1	19	19	14	14	19	19	13	16	3070000000000000	3460000000000000	3600000000000000	3.05e+16	328000000000000	3e+16	3.29e+16	2940000000000000	6.5	5.8	4.5	5	6.8	6.7	5.6	5.6
E9PW20;Q9CY57	E9PW20;Q9CY57	Chtop	E9PW20_MOUSE;CHTOP_MOUSE	>tr|E9PW20|E9PW20_MOUSE Chromatin target of PRMT1 protein OS=Mus musculus OX=10090 GN=Chtop PE=1 SV=1;>sp|Q9CY57|CHTOP_MOUSE Chromatin target of PRMT1 protein OS=Mus musculus OX=10090 GN=Chtop PE=1 SV=2	5	5	5	5	5	5	5	5	3400000000000000	3.57e+16	3.8e+16	3.72e+16	3700000000000000	3500000000000000	361000000000	3540000000000000	251.7	277.8	297.5	299.6	307	286	317	288.8
E9PW66;P28656;Q3TF41;Q8BSH9	E9PW66;P28656;Q3TF41;Q8BSH9	Nap1l1	E9PW66_MOUSE;NP1L1_MOUSE;Q3TF41_MOUSE;Q8BSH9_MOUSE	>tr|E9PW66|E9PW66_MOUSE Nucleosome assembly protein 1-like 1 OS=Mus musculus OX=10090 GN=Nap1l1 PE=1 SV=1;>sp|P28656|NP1L1_MOUSE Nucleosome assembly protein 1-like 1 OS=Mus musculus OX=10090 GN=Nap1l1 PE=1 SV=2;>tr|Q3TF41|Q3TF41_MOUSE Nucleosome assembly protein 1-like 1 OS=Mus musculus OX=10090 GN=Nap1l1 PE=1 SV=1;>tr|Q8BSH9|Q8BSH9_MOUSE Nucleosome assembly protein 1-like 1 OS=Mus musculus OX=10090 GN=Nap1l1 PE=1 SV=1	8	9	7	8	8	9	7	9	6780000000000000	9380000000000000	4700000000000000	4400000000000000	6120000000000000	696000000000000	5900000000000000	796000000000000	232.8	360	166.9	170.5	223.5	280.4	180.5	322.5
E9PWB2;E9Q4G7;Q8BK63	E9PWB2;E9Q4G7;Q8BK63	Csnk1a1	E9PWB2_MOUSE;E9Q4G7_MOUSE;KC1A_MOUSE	>tr|E9PWB2|E9PWB2_MOUSE Casein kinase I isoform alpha OS=Mus musculus OX=10090 GN=Csnk1a1 PE=1 SV=1;>tr|E9Q4G7|E9Q4G7_MOUSE Casein kinase I isoform alpha OS=Mus musculus OX=10090 GN=Csnk1a1 PE=1 SV=1;>sp|Q8BK63|KC1A_MOUSE Casein kinase I isoform alpha OS=Mus musculus OX=10090 GN=Csnk1a1 PE=1 SV=2	12	11	10	10	12	11	7	13	1.37e+16	1.37e+16	1.55e+16	1520000000000000	1.26e+16	1270000000000	1.27e+16	1.41e+16	75.4	69.8	65.6	68.6	69.6	68.2	48.2	83.1
E9PWD3;Q3UUW5;Q61458	E9PWD3;Q3UUW5;Q61458	Ccnh	E9PWD3_MOUSE;Q3UUW5_MOUSE;CCNH_MOUSE	>tr|E9PWD3|E9PWD3_MOUSE Cyclin-H OS=Mus musculus OX=10090 GN=Ccnh PE=1 SV=1;>tr|Q3UUW5|Q3UUW5_MOUSE Cyclin-H OS=Mus musculus OX=10090 GN=Ccnh PE=1 SV=1;>sp|Q61458|CCNH_MOUSE Cyclin-H OS=Mus musculus OX=10090 GN=Ccnh PE=1 SV=2	7	6	6	4	3	3	4	3	8480000000000000	943000000000000	124000000000000	1170000000000000	8830000000000000	8820000000000000	120000000000000	1.05e+16	23.1	22	31.6	22.6	15.9	12.9	21.5	13.1
E9PWG4;P05977	E9PWG4;P05977	Myl1	E9PWG4_MOUSE;MYL1_MOUSE	>tr|E9PWG4|E9PWG4_MOUSE Myosin light chain 1/3. skeletal muscle isoform OS=Mus musculus OX=10090 GN=Myl1 PE=1 SV=1;>sp|P05977|MYL1_MOUSE Myosin light chain 1/3. skeletal muscle isoform OS=Mus musculus OX=10090 GN=Myl1 PE=1 SV=2	0	1	3	3	2	2	0	2	#########	4860000000000000	1130000000000000	4610000000000000	6310000000000000	3960000000000000	#NUM!	5.86e+16	0	5.2	26.7	83.7	13.5	6.9	0	8.3
E9PWG6	E9PWG6	Ncapg	E9PWG6_MOUSE	>tr|E9PWG6|E9PWG6_MOUSE Non-SMC condensin I complex. subunit G OS=Mus musculus OX=10090 GN=Ncapg PE=1 SV=1	13	13	12	13	11	10	10	13	902000000000	1.04e+16	1.13e+16	7980000000000000	8210000000000000	8810000000000000	1.01e+16	9370000000000000	20.4	20.7	22.1	17.8	14	15	14.2	16.4
E9PWK1;Q9D379	E9PWK1;Q9D379	Ephx1	E9PWK1_MOUSE;HYEP_MOUSE	>tr|E9PWK1|E9PWK1_MOUSE Epoxide hydrolase OS=Mus musculus OX=10090 GN=Ephx1 PE=1 SV=1;>sp|Q9D379|HYEP_MOUSE Epoxide hydrolase 1 OS=Mus musculus OX=10090 GN=Ephx1 PE=1 SV=2	6	5	3	4	7	7	4	6	1570000000000000	1.56e+16	1.33e+16	239000000000000	2.08e+16	2.04e+16	1580000000000000	1.45e+16	17.2	25.9	10.4	23	30.5	41.6	16.6	16.7
E9PWV3;F6Q8A4;F6RQA2;P18653;Q505N6	E9PWV3;F6Q8A4;F6RQA2;P18653;Q505N6	Rps6ka1	E9PWV3_MOUSE;F6Q8A4_MOUSE;F6RQA2_MOUSE;KS6A1_MOUSE;Q505N6_MOUSE	>tr|E9PWV3|E9PWV3_MOUSE Ribosomal protein S6 kinase OS=Mus musculus OX=10090 GN=Rps6ka1 PE=1 SV=1;>tr|F6Q8A4|F6Q8A4_MOUSE Ribosomal protein S6 kinase alpha-1 (Fragment) OS=Mus musculus OX=10090 GN=Rps6ka1 PE=1 SV=1;>tr|F6RQA2|F6RQA2_MOUSE Ribosomal protein S6 kinase OS=Mus musculus OX=10090 GN=Rps6ka1 PE=1 SV=1;>sp|P18653|KS6A1_MOUSE Ribosomal protein S6 kinase alpha-1 OS=Mus musculus OX=10090 GN=Rps6ka1 PE=1 SV=1;>tr|Q505N6|Q505N6_MOUSE Ribosomal protein S6 kinase OS=Mus musculus OX=10090 GN=Rps6ka1 PE=1 SV=1	16	16	17	15	16	16	14	17	1.44e+16	1320000000000000	1320000000000000	1200000000000000	1.61e+16	1720000000000000	1.42e+16	1.43e+16	41.4	38.7	39.8	36.4	50.2	54.4	41.6	48.2
E9PWV7;Q923K4	E9PWV7;Q923K4	Gtpbp3	E9PWV7_MOUSE;GTPB3_MOUSE	>tr|E9PWV7|E9PWV7_MOUSE tRNA modification GTPase GTPBP3. mitochondrial OS=Mus musculus OX=10090 GN=Gtpbp3 PE=1 SV=1;>sp|Q923K4|GTPB3_MOUSE tRNA modification GTPase GTPBP3. mitochondrial OS=Mus musculus OX=10090 GN=Gtpbp3 PE=2 SV=1	4	3	2	3	4	4	3	4	6320000000000000	5170000000000000	9180000000000000	5670000000000000	518000000000000	5.36e+16	8770000000000000	5990000000000000	8.9	5.5	7.8	7.3	7.8	8.4	10.4	13.3
E9PWW9	E9PWW9	Rsf1	E9PWW9_MOUSE	>tr|E9PWW9|E9PWW9_MOUSE Remodeling and spacing factor 1 OS=Mus musculus OX=10090 GN=Rsf1 PE=1 SV=2	16	17	14	17	18	21	12	20	1.29e+16	1340000000000000	1300000000000000	1.3e+16	1.23e+16	1.19e+16	1.15e+16	1.11e+16	12.6	14.2	12.5	14.8	13.7	17.2	10.3	17
E9PWY9;Q8C0C7	E9PWY9;Q8C0C7	Farsa	E9PWY9_MOUSE;SYFA_MOUSE	>tr|E9PWY9|E9PWY9_MOUSE Phenylalanine--tRNA ligase alpha subunit OS=Mus musculus OX=10090 GN=Farsa PE=1 SV=1;>sp|Q8C0C7|SYFA_MOUSE Phenylalanine--tRNA ligase alpha subunit OS=Mus musculus OX=10090 GN=Farsa PE=1 SV=1	23	24	21	20	23	23	20	24	4760000000000000	4480000000000000	4.72e+16	4340000000000000	503000000000000	4750000000000000	4.66e+16	52200000000000	256.9	234	246.2	233.8	274.4	248.4	248.2	319.6
E9PX24;Q3UN90	E9PX24;Q3UN90	Lyrm9	E9PX24_MOUSE;LYRM9_MOUSE	>tr|E9PX24|E9PX24_MOUSE LYR motif-containing protein 9 (Fragment) OS=Mus musculus OX=10090 GN=Lyrm9 PE=1 SV=1;>sp|Q3UN90|LYRM9_MOUSE LYR motif-containing protein 9 OS=Mus musculus OX=10090 GN=Lyrm9 PE=3 SV=1	1	1	1	1	1	0	1	1	1.07e+16	1.65e+16	3620000000000000	3210000000000000	4470000000000000	#NUM!	2.87e+16	1070000000000000	1.8	2.8	6	5.3	0.7	0	4.8	1.8
E9PX30;E9Q1T3;Q8BPM2	E9PX30;E9Q1T3;Q8BPM2	Map4k5	E9PX30_MOUSE;E9Q1T3_MOUSE;M4K5_MOUSE	>tr|E9PX30|E9PX30_MOUSE Mitogen-activated protein kinase kinase kinase kinase OS=Mus musculus OX=10090 GN=Map4k5 PE=1 SV=1;>tr|E9Q1T3|E9Q1T3_MOUSE Mitogen-activated protein kinase kinase kinase kinase OS=Mus musculus OX=10090 GN=Map4k5 PE=1 SV=1;>sp|Q8BPM2|M4K5_MOUSE Mitogen-activated protein kinase kinase kinase kinase 5 OS=Mus musculus OX=10090 GN=Map4k5 PE=1 SV=2	2	2	2	1	2	2	1	0	4060000000000000	3.79e+16	3640000000000000	3470000000000000	2450000000000000	2070000000000000	3380000000000000	#########	2.2	2.1	2.5	0.8	1.4	1.2	0.7	0
E9PX53;E9QPR5;Q8K2V1	E9PX53;E9QPR5;Q8K2V1	Ppp4r1	E9PX53_MOUSE;E9QPR5_MOUSE;PP4R1_MOUSE	>tr|E9PX53|E9PX53_MOUSE Serine/threonine-protein phosphatase 4 regulatory subunit 1 OS=Mus musculus OX=10090 GN=Ppp4r1 PE=1 SV=1;>tr|E9QPR5|E9QPR5_MOUSE Serine/threonine-protein phosphatase 4 regulatory subunit 1 OS=Mus musculus OX=10090 GN=Ppp4r1 PE=1 SV=1;>sp|Q8K2V1|PP4R1_MOUSE Serine/threonine-protein phosphatase 4 regulatory subunit 1 OS=Mus musculus OX=10090 GN=Ppp4r1 PE=1 SV=2	12	13	9	11	13	12	6	12	5.54e+16	6330000000000000	7050000000000000	5400000000000000	4.75e+16	5400000000000000	5540000000000000	5.5e+16	16.2	19.7	30.7	14.6	17.2	17.4	10.6	15.7
E9PX59;Q69Z37	E9PX59;Q69Z37	Samd9l	E9PX59_MOUSE;SAM9L_MOUSE	>tr|E9PX59|E9PX59_MOUSE Sterile alpha motif domain-containing protein 9-like OS=Mus musculus OX=10090 GN=Samd9l PE=1 SV=1;>sp|Q69Z37|SAM9L_MOUSE Sterile alpha motif domain-containing protein 9-like OS=Mus musculus OX=10090 GN=Samd9l PE=1 SV=2	7	7	8	8	6	8	3	6	4930000000000000	481000000000000	6190000000000000	4710000000000000	4.5e+16	5230000000000000	5.82e+16	5.16e+16	3.5	3.1	4.8	3.7	2.3	3.9	2	2
E9PX62;E9PXW8;E9PZG4;Q8C2B3	E9PX62;E9PXW8;E9PZG4;Q8C2B3	Hdac7	E9PX62_MOUSE;E9PXW8_MOUSE;E9PZG4_MOUSE;HDAC7_MOUSE	>tr|E9PX62|E9PX62_MOUSE Histone deacetylase OS=Mus musculus OX=10090 GN=Hdac7 PE=1 SV=1;>tr|E9PXW8|E9PXW8_MOUSE Histone deacetylase OS=Mus musculus OX=10090 GN=Hdac7 PE=1 SV=1;>tr|E9PZG4|E9PZG4_MOUSE Histone deacetylase 7 OS=Mus musculus OX=10090 GN=Hdac7 PE=1 SV=1;>sp|Q8C2B3|HDAC7_MOUSE Histone deacetylase 7 OS=Mus musculus OX=10090 GN=Hdac7 PE=1 SV=2	5	4	3	4	5	5	2	4	5430000000000000	5740000000000000	4300000000000000	5740000000000000	547000000000000	5350000000000000	7050000000000000	58000000000000	6.5	5.4	3.6	5.6	5.4	5.3	4.3	3.9
E9PX66;Q9CZV5	E9PX66;Q9CZV5	Supt7l	E9PX66_MOUSE;ST65G_MOUSE	>tr|E9PX66|E9PX66_MOUSE STAGA complex 65 subunit gamma OS=Mus musculus OX=10090 GN=Supt7l PE=1 SV=1;>sp|Q9CZV5|ST65G_MOUSE STAGA complex 65 subunit gamma OS=Mus musculus OX=10090 GN=Supt7l PE=1 SV=1	5	5	4	4	4	5	3	5	5220000000000000	5970000000000000	6460000000000	4960000000000000	4200000000000000	4580000000000000	8420000000000000	4440000000000000	18.5	19.2	22.9	17.3	13.2	14.1	14.5	22.8
E9PX91;F6TVX7;F7C386;Q8BSF4	E9PX91;F6TVX7;F7C386;Q8BSF4	Pisd;Gm20671;Pisd;Pisd	E9PX91_MOUSE;F6TVX7_MOUSE;F7C386_MOUSE;PISD_MOUSE	>tr|E9PX91|E9PX91_MOUSE Phosphatidylserine decarboxylase proenzyme. mitochondrial OS=Mus musculus OX=10090 GN=Pisd PE=3 SV=1;>tr|F6TVX7|F6TVX7_MOUSE Uncharacterized protein (Fragment) OS=Mus musculus OX=10090 GN=Gm20671 PE=3 SV=1;>tr|F7C386|F7C386_MOUSE Phosphatidylserine decarboxylase proenzyme. mitochondrial (Fragment) OS=Mus musculus OX=10090 GN=Pisd PE=4 SV=1;>sp|Q8BSF4|PISD_MOUSE Phosphatidylserine decarboxylase proenzyme. mitochondrial OS=Mus musculus OX=10090 GN=Pisd PE=2 SV=1	3	3	2	3	3	2	2	3	7010000000000000	5660000000000000	6790000000000000	7190000000000000	6370000000000000	904000000000000	9580000000000000	9040000000000000	9.3	7.8	6.6	9.5	8.5	7.4	8.4	11.7
E9PX94	E9PX94	Cc2d1a	E9PX94_MOUSE	>tr|E9PX94|E9PX94_MOUSE Coiled-coil and C2 domain-containing protein 1A OS=Mus musculus OX=10090 GN=Cc2d1a PE=1 SV=2	6	2	6	4	5	4	4	7	1.01e+16	1.1e+16	1.13e+16	9880000000000000	8120000000000000	8980000000000000	1.24e+16	6460000000000000	14.5	1.9	16.2	13.2	8.7	5.3	4.2	11.9
E9PXB5;E9PXL5;E9PYD9;E9Q543;P35846	E9PXB5;E9PXL5;E9PYD9;E9Q543;P35846	Folr1	E9PXB5_MOUSE;E9PXL5_MOUSE;E9PYD9_MOUSE;E9Q543_MOUSE;FOLR1_MOUSE	>tr|E9PXB5|E9PXB5_MOUSE Folate receptor alpha (Fragment) OS=Mus musculus OX=10090 GN=Folr1 PE=1 SV=8;>tr|E9PXL5|E9PXL5_MOUSE Folate receptor alpha (Fragment) OS=Mus musculus OX=10090 GN=Folr1 PE=1 SV=1;>tr|E9PYD9|E9PYD9_MOUSE Folate receptor alpha (Fragment) OS=Mus musculus OX=10090 GN=Folr1 PE=1 SV=1;>tr|E9Q543|E9Q543_MOUSE Folate receptor alpha (Fragment) OS=Mus musculus OX=10090 GN=Folr1 PE=1 SV=8;>sp|P35846|FOLR1_MOUSE Folate receptor alpha OS=Mus musculus OX=10090 GN=Folr1 PE=1 SV=2	1	1	0	1	0	0	0	1	41500000000000	1.01e+16	#NUM!	808000000000000	#NUM!	#NUM!	#NUM!	7980000000000000	51.9	12.6	0	10.1	0	0	0	10
E9PXB7;Q8CFI0	E9PXB7;Q8CFI0	Nedd4l	E9PXB7_MOUSE;NED4L_MOUSE	>tr|E9PXB7|E9PXB7_MOUSE E3 ubiquitin-protein ligase NEDD4-like OS=Mus musculus OX=10090 GN=Nedd4l PE=1 SV=1;>sp|Q8CFI0|NED4L_MOUSE E3 ubiquitin-protein ligase NEDD4-like OS=Mus musculus OX=10090 GN=Nedd4l PE=1 SV=2	2	2	1	1	2	3	1	4	5020000000000000	4070000000000000	4680000000000000	4600000000000000	2880000000000000	3960000000000000	6850000000000000	2420000000000000	1.9	1.6	0.9	0.8	1.1	2	1.3	3.1
E9PXC2;F6PWU6;F8WI12;Q64705	E9PXC2;F6PWU6;F8WI12;Q64705	Usf2	E9PXC2_MOUSE;F6PWU6_MOUSE;F8WI12_MOUSE;USF2_MOUSE	>tr|E9PXC2|E9PXC2_MOUSE Upstream stimulatory factor 2 OS=Mus musculus OX=10090 GN=Usf2 PE=1 SV=1;>tr|F6PWU6|F6PWU6_MOUSE Upstream stimulatory factor 2 (Fragment) OS=Mus musculus OX=10090 GN=Usf2 PE=1 SV=1;>tr|F8WI12|F8WI12_MOUSE Upstream stimulatory factor 2 OS=Mus musculus OX=10090 GN=Usf2 PE=1 SV=1;>sp|Q64705|USF2_MOUSE Upstream stimulatory factor 2 OS=Mus musculus OX=10090 GN=Usf2 PE=1 SV=1	2	2	2	1	2	2	2	2	431000000000000	5070000000000000	4.58e+16	5990000000000000	3880000000000000	3630000000000000	3650000000000000	4.09e+16	13.1	9.8	15.3	11	13.5	13	15.3	14.5
E9PXI0;P27870	E9PXI0;P27870	Vav1	E9PXI0_MOUSE;VAV_MOUSE	>tr|E9PXI0|E9PXI0_MOUSE Proto-oncogene vav OS=Mus musculus OX=10090 GN=Vav1 PE=1 SV=1;>sp|P27870|VAV_MOUSE Proto-oncogene vav OS=Mus musculus OX=10090 GN=Vav1 PE=1 SV=1	24	24	21	22	26	25	19	26	590000000000000	5130000000000000	5080000000000000	5.09e+16	5380000000000000	5310000000000000	5470000000000000	5330000000000	132.9	110.9	99.8	95.1	118.4	113.5	87.5	110.3
E9PXK7;Q9Z210	E9PXK7;Q9Z210	Pex11b	E9PXK7_MOUSE;PX11B_MOUSE	>tr|E9PXK7|E9PXK7_MOUSE Peroxisomal membrane protein 11B OS=Mus musculus OX=10090 GN=Pex11b PE=1 SV=1;>sp|Q9Z210|PX11B_MOUSE Peroxisomal membrane protein 11B OS=Mus musculus OX=10090 GN=Pex11b PE=1 SV=1	5	5	2	3	4	5	2	5	1300000000000000	1.49e+16	1990000000000000	1.81e+16	1.05e+16	1.98e+16	1510000000000000	1.45e+16	35.3	42.4	32.2	38.3	28.8	55.8	24	42.9
E9PXU2;Q9Z0F8	E9PXU2;Q9Z0F8	Adam17	E9PXU2_MOUSE;ADA17_MOUSE	>tr|E9PXU2|E9PXU2_MOUSE Disintegrin and metalloproteinase domain-containing protein 17 OS=Mus musculus OX=10090 GN=Adam17 PE=1 SV=1;>sp|Q9Z0F8|ADA17_MOUSE Disintegrin and metalloproteinase domain-containing protein 17 OS=Mus musculus OX=10090 GN=Adam17 PE=1 SV=3	2	1	2	2	3	3	2	3	692000000000000	5.22e+16	775000000000000	7080000000000000	7020000000000000	7220000000000000	1.18e+16	5360000000000000	2.4	1.9	3.3	3.8	2.9	2.4	9.3	4.7
E9PXY3	E9PXY3	Tmed5	E9PXY3_MOUSE	>tr|E9PXY3|E9PXY3_MOUSE Transmembrane emp24 domain-containing protein 5 OS=Mus musculus OX=10090 GN=Tmed5 PE=1 SV=1	0	0	0	0	0	1	0	1	#########	#NUM!	#NUM!	#NUM!	#NUM!	1.06e+16	#NUM!	1.6e+16	0	0	0	0	0	11.8	0	17.8
E9PXY8;F8VPX1	E9PXY8;F8VPX1	Usp7	E9PXY8_MOUSE;F8VPX1_MOUSE	>tr|E9PXY8|E9PXY8_MOUSE Ubiquitin carboxyl-terminal hydrolase 7 OS=Mus musculus OX=10090 GN=Usp7 PE=1 SV=1;>tr|F8VPX1|F8VPX1_MOUSE Ubiquitin carboxyl-terminal hydrolase 7 OS=Mus musculus OX=10090 GN=Usp7 PE=1 SV=1	38	39	36	39	40	44	37	43	2160000000000000	223000000000000	2.76e+16	2.47e+16	3050000000000000	3530000000000000	4050000000000000	2820000000000000	77.3	82.4	93.6	83.6	113.8	132.8	124.7	102.5
E9PXZ7;H3BKX8;Q3V0T4	E9PXZ7;H3BKX8;Q3V0T4	Itgad	E9PXZ7_MOUSE;H3BKX8_MOUSE;ITAD_MOUSE	>tr|E9PXZ7|E9PXZ7_MOUSE Integrin alpha-D OS=Mus musculus OX=10090 GN=Itgad PE=1 SV=1;>tr|H3BKX8|H3BKX8_MOUSE Integrin alpha-D OS=Mus musculus OX=10090 GN=Itgad PE=1 SV=1;>sp|Q3V0T4|ITAD_MOUSE Integrin alpha-D OS=Mus musculus OX=10090 GN=Itgad PE=1 SV=1	3	2	3	0	4	4	1	3	5390000000000000	3650000000000000	4.43e+16	#NUM!	4140000000000000	4950000000000000	2.88e+16	4390000000000000	2.6	1.2	2.4	0	2.9	2.9	0.4	2.1
E9PY16	E9PY16	Adap1	E9PY16_MOUSE	>tr|E9PY16|E9PY16_MOUSE ArfGAP with dual PH domains 1 OS=Mus musculus OX=10090 GN=Adap1 PE=1 SV=1	7	8	4	5	6	7	3	7	450000000000000	5460000000000000	4360000000000000	5.4e+16	6080000000000000	6.13e+16	5870000000000000	5510000000000000	26.6	33.8	12.9	16.9	30.2	34.1	12.1	34.4
E9PY48;Q8BSP2	E9PY48;Q8BSP2	Ncaph2	E9PY48_MOUSE;CNDH2_MOUSE	>tr|E9PY48|E9PY48_MOUSE Condensin-2 complex subunit H2 OS=Mus musculus OX=10090 GN=Ncaph2 PE=1 SV=1;>sp|Q8BSP2|CNDH2_MOUSE Condensin-2 complex subunit H2 OS=Mus musculus OX=10090 GN=Ncaph2 PE=1 SV=1	6	5	5	5	5	5	5	5	1.06e+16	1.03e+16	1.07e+16	1140000000000000	7980000000000000	981000000000000	9350000000000000	9080000000000000	18.3	17.5	16.6	19.2	10.1	15.3	12.7	14.5
E9PY58;Q60649;Q8CCN6	E9PY58;Q60649;Q8CCN6	Clpb	E9PY58_MOUSE;CLPB_MOUSE;Q8CCN6_MOUSE	>tr|E9PY58|E9PY58_MOUSE Caseinolytic peptidase B protein homolog OS=Mus musculus OX=10090 GN=Clpb PE=1 SV=1;>sp|Q60649|CLPB_MOUSE Caseinolytic peptidase B protein homolog OS=Mus musculus OX=10090 GN=Clpb PE=1 SV=1;>tr|Q8CCN6|Q8CCN6_MOUSE Caseinolytic peptidase B protein homolog OS=Mus musculus OX=10090 GN=Clpb PE=1 SV=1	10	9	5	9	10	10	5	8	11700000000000	1370000000000000	1.39e+16	1.54e+16	1.44e+16	1.39e+16	1100000000000000	1.2e+16	17.3	20.8	16.1	21.7	22	21.9	11.7	17.6
E9PY85;Q99L28	E9PY85;Q99L28	Rsl24d1	E9PY85_MOUSE;RLP24_MOUSE	>tr|E9PY85|E9PY85_MOUSE Probable ribosome biogenesis protein RLP24 OS=Mus musculus OX=10090 GN=Rsl24d1 PE=1 SV=1;>sp|Q99L28|RLP24_MOUSE Probable ribosome biogenesis protein RLP24 OS=Mus musculus OX=10090 GN=Rsl24d1 PE=2 SV=1	1	2	3	3	2	1	3	2	2200000000000000	380000000000000	1.88e+16	6440000000000000	4.49e+16	9770000000000000	7470000000000000	6960000000000000	4.2	13.2	61	25.9	15.3	18.7	54.5	36.5
E9PYD1	E9PYD1	Fam98c	E9PYD1_MOUSE	>tr|E9PYD1|E9PYD1_MOUSE Family with sequence similarity 98. member C OS=Mus musculus OX=10090 GN=Fam98c PE=1 SV=1	6	6	5	7	7	7	4	6	1.12e+16	8550000000000000	7660000000000000	9110000000000000	992000000000000	9800000000000000	1.21e+16	1.19e+16	28.1	24	14.7	20.9	31.6	26.2	16.4	33.2
E9PYD6;O88597	E9PYD6;O88597	Becn1	E9PYD6_MOUSE;BECN1_MOUSE	>tr|E9PYD6|E9PYD6_MOUSE Beclin-1 OS=Mus musculus OX=10090 GN=Becn1 PE=1 SV=1;>sp|O88597|BECN1_MOUSE Beclin-1 OS=Mus musculus OX=10090 GN=Becn1 PE=1 SV=3	4	4	2	3	3	4	1	4	8340000000000000	6930000000000000	1e+16	734000000000000	6640000000000000	8730000000000000	1.22e+16	7440000000000000	27.5	24.7	10.9	13.2	21	29.3	4.4	24.2
E9PYG5;Q9ERD8	E9PYG5;Q9ERD8	Parvg	E9PYG5_MOUSE;PARVG_MOUSE	>tr|E9PYG5|E9PYG5_MOUSE Gamma-parvin OS=Mus musculus OX=10090 GN=Parvg PE=1 SV=1;>sp|Q9ERD8|PARVG_MOUSE Gamma-parvin OS=Mus musculus OX=10090 GN=Parvg PE=1 SV=2	10	10	7	7	10	10	6	10	1700000000000000	1640000000000000	1.26e+16	1.7e+16	1920000000000000	1840000000000000	2130000000000000	2490000000000000	96	86.5	50.4	76.9	87	80.4	83.9	117.4
E9PYG6	E9PYG6	Rasa1	E9PYG6_MOUSE	>tr|E9PYG6|E9PYG6_MOUSE RAS p21 protein activator 1 OS=Mus musculus OX=10090 GN=Rasa1 PE=1 SV=1	16	17	10	13	16	14	5	14	9310000000000000	9610000000000000	1140000000000000	8720000000000000	882000000000000	94900000000	970000000000000	8700000000000000	24.1	27.9	23.3	19.4	25	20.1	6.4	18.6
E9PYH2;Q91V12	E9PYH2;Q91V12	Acot7	E9PYH2_MOUSE;BACH_MOUSE	>tr|E9PYH2|E9PYH2_MOUSE Cytosolic acyl coenzyme A thioester hydrolase OS=Mus musculus OX=10090 GN=Acot7 PE=1 SV=1;>sp|Q91V12|BACH_MOUSE Cytosolic acyl coenzyme A thioester hydrolase OS=Mus musculus OX=10090 GN=Acot7 PE=1 SV=2	13	13	11	12	14	14	13	14	5130000000000000	4640000000000000	4840000000000000	4390000000000000	626000000000000	6180000000000000	515000000000000	621000000000	316.4	261.6	239.1	235.8	364.7	354.4	259.9	361.4
E9PYH6	E9PYH6	Setd1a	E9PYH6_MOUSE	>tr|E9PYH6|E9PYH6_MOUSE SET domain-containing 1A OS=Mus musculus OX=10090 GN=Setd1a PE=1 SV=1	17	15	12	15	17	15	15	14	1.1e+16	1080000000000000	1.67e+16	1.16e+16	1.03e+16	1.18e+16	1.36e+16	1.09e+16	17.5	17.3	24.3	17	16.7	20.8	21.9	14.6
E9PYI8;Q9JMA1	E9PYI8;Q9JMA1	Usp14	E9PYI8_MOUSE;UBP14_MOUSE	>tr|E9PYI8|E9PYI8_MOUSE Ubiquitin carboxyl-terminal hydrolase 14 OS=Mus musculus OX=10090 GN=Usp14 PE=1 SV=1;>sp|Q9JMA1|UBP14_MOUSE Ubiquitin carboxyl-terminal hydrolase 14 OS=Mus musculus OX=10090 GN=Usp14 PE=1 SV=3	13	14	16	15	14	15	14	15	3030000000000000	3110000000000000	3760000000000000	3090000000000000	3110000000000000	2950000000000000	3570000000000	312000000000000	90.2	102.1	118.9	103.1	94	94.9	104.7	110.6
E9PYJ9	E9PYJ9	Ldb3	E9PYJ9_MOUSE	>tr|E9PYJ9|E9PYJ9_MOUSE LIM domain-binding protein 3 OS=Mus musculus OX=10090 GN=Ldb3 PE=1 SV=1	1	2	0	4	2	1	0	1	4080000000000000	2370000000000	#NUM!	1.97e+16	3200000000000000	3.71e+16	#NUM!	2730000000000000	1.2	2.1	0	22.1	2.8	1.1	0	0.8
E9PYL2	E9PYL2	Prr12	PRR12_MOUSE	>sp|E9PYL2|PRR12_MOUSE Proline-rich protein 12 OS=Mus musculus OX=10090 GN=Prr12 PE=1 SV=1	5	5	2	3	5	4	2	6	3910000000000000	3280000000000000	5280000000000000	4200000000000000	3960000000000000	4030000000000000	744000000000000	3e+16	3.5	1.8	1.5	1.4	2.2	1.8	1.5	1.7
E9PYL4;O70496	E9PYL4;O70496	Clcn7	E9PYL4_MOUSE;CLCN7_MOUSE	>tr|E9PYL4|E9PYL4_MOUSE Chloride channel protein OS=Mus musculus OX=10090 GN=Clcn7 PE=1 SV=1;>sp|O70496|CLCN7_MOUSE H(+)/Cl(-) exchange transporter 7 OS=Mus musculus OX=10090 GN=Clcn7 PE=1 SV=1	2	2	2	3	2	2	2	2	5780000000000000	6610000000000000	8020000000000000	6970000000000000	7620000000000000	1.21e+16	5.35e+16	8740000000000000	4.2	5.2	3.6	7.2	7.2	7.6	3.3	6.7
E9PYN2;Q9R0B7	E9PYN2;Q9R0B7	Zfp346;Znf346	E9PYN2_MOUSE;ZN346_MOUSE	>tr|E9PYN2|E9PYN2_MOUSE Zinc finger protein 346 OS=Mus musculus OX=10090 GN=Zfp346 PE=1 SV=1;>sp|Q9R0B7|ZN346_MOUSE Zinc finger protein 346 OS=Mus musculus OX=10090 GN=Znf346 PE=1 SV=1	2	2	2	2	2	2	2	2	7160000000000000	6.33e+16	6970000000000000	6410000000000000	789000000000000	7640000000000000	6870000000000000	5740000000000000	8.3	7.4	8.2	7.5	9.4	9.1	8.1	7
E9PYX7;E9Q852;E9Q9C3;Q9QZQ1	E9PYX7;E9Q852;E9Q9C3;Q9QZQ1	Afdn	E9PYX7_MOUSE;E9Q852_MOUSE;E9Q9C3_MOUSE;AFAD_MOUSE	>tr|E9PYX7|E9PYX7_MOUSE Afadin OS=Mus musculus OX=10090 GN=Afdn PE=1 SV=1;>tr|E9Q852|E9Q852_MOUSE Afadin OS=Mus musculus OX=10090 GN=Afdn PE=1 SV=2;>tr|E9Q9C3|E9Q9C3_MOUSE Afadin OS=Mus musculus OX=10090 GN=Afdn PE=1 SV=1;>sp|Q9QZQ1|AFAD_MOUSE Afadin OS=Mus musculus OX=10090 GN=Afdn PE=1 SV=3	15	13	12	10	15	15	10	15	9970000000000000	9390000000000000	1310000000000000	1.23e+16	1.1e+16	1.04e+16	1310000000000	970000000000000	9.8	8.9	10.9	8.9	10.9	10.7	8.7	9.1
E9PYZ4;Q99PP6	E9PYZ4;Q99PP6	Trim34a	E9PYZ4_MOUSE;TR34A_MOUSE	>tr|E9PYZ4|E9PYZ4_MOUSE Tripartite motif-containing protein 34A OS=Mus musculus OX=10090 GN=Trim34a PE=1 SV=2;>sp|Q99PP6|TR34A_MOUSE Tripartite motif-containing protein 34A OS=Mus musculus OX=10090 GN=Trim34a PE=2 SV=2	4	2	1	3	4	4	3	3	9700000000000000	811000000000000	8300000000000000	9990000000000000	1.08e+16	9320000000000000	1.2e+16	1.15e+16	10.9	5.8	4	9.5	12.4	10.3	12	10.8
E9PYZ7;E9Q640;Q6NZN0	E9PYZ7;E9Q640;Q6NZN0	Rbm26	E9PYZ7_MOUSE;E9Q640_MOUSE;RBM26_MOUSE	>tr|E9PYZ7|E9PYZ7_MOUSE RNA-binding protein 26 OS=Mus musculus OX=10090 GN=Rbm26 PE=1 SV=1;>tr|E9Q640|E9Q640_MOUSE RNA-binding protein 26 OS=Mus musculus OX=10090 GN=Rbm26 PE=1 SV=1;>sp|Q6NZN0|RBM26_MOUSE RNA-binding protein 26 OS=Mus musculus OX=10090 GN=Rbm26 PE=1 SV=2	20	20	19	18	22	19	15	22	1930000000000000	1.95e+16	2.06e+16	1850000000000000	2.12e+16	2.09e+16	2290000000000000	2.14e+16	57	56.4	53.1	51.1	62.9	57	52.2	64.8
E9PZ00;Q8BFQ1	E9PZ00;Q8BFQ1	Psap	E9PZ00_MOUSE;Q8BFQ1_MOUSE	>tr|E9PZ00|E9PZ00_MOUSE Prosaposin OS=Mus musculus OX=10090 GN=Psap PE=1 SV=1;>tr|Q8BFQ1|Q8BFQ1_MOUSE Prosaposin OS=Mus musculus OX=10090 GN=Psap PE=1 SV=1	9	8	5	8	9	9	6	8	3990000000000000	4340000000000000	2730000000000000	4640000000000000	5000000000000000	4e+16	3660000000000000	3570000000000000	81.5	82.7	24.9	81.9	110.2	112	31.4	66.9
E9PZ26;G5E8P1	E9PZ26;G5E8P1	Brd1	E9PZ26_MOUSE;G5E8P1_MOUSE	>tr|E9PZ26|E9PZ26_MOUSE Bromodomain-containing 1 OS=Mus musculus OX=10090 GN=Brd1 PE=1 SV=1;>tr|G5E8P1|G5E8P1_MOUSE Bromodomain-containing 1 OS=Mus musculus OX=10090 GN=Brd1 PE=1 SV=1	7	7	6	6	8	7	5	5	1.17e+16	1.18e+16	1380000000000000	1.17e+16	1140000000000000	1.06e+16	1.12e+16	1.01e+16	9.2	12.3	11	7.7	10.6	9.4	7.8	7.5
E9PZ41;E9Q3T8;Q3U0M1	E9PZ41;E9Q3T8;Q3U0M1	Trappc9	E9PZ41_MOUSE;E9Q3T8_MOUSE;TPPC9_MOUSE	>tr|E9PZ41|E9PZ41_MOUSE Trafficking protein particle complex subunit 9 OS=Mus musculus OX=10090 GN=Trappc9 PE=1 SV=1;>tr|E9Q3T8|E9Q3T8_MOUSE Trafficking protein particle complex subunit 9 OS=Mus musculus OX=10090 GN=Trappc9 PE=1 SV=1;>sp|Q3U0M1|TPPC9_MOUSE Trafficking protein particle complex subunit 9 OS=Mus musculus OX=10090 GN=Trappc9 PE=1 SV=2	4	3	3	3	4	4	3	4	1.09e+16	9650000000000000	1.66e+16	6660000000000000	9070000000000000	937000000000000	1.08e+16	8830000000000000	8.4	6.5	9.2	3.8	7.7	7.6	3.4	7.8
E9PZ88;F8WIE1;Q91W89	E9PZ88;F8WIE1;Q91W89	Man2c1	E9PZ88_MOUSE;F8WIE1_MOUSE;MA2C1_MOUSE	>tr|E9PZ88|E9PZ88_MOUSE Alpha-mannosidase 2C1 OS=Mus musculus OX=10090 GN=Man2c1 PE=1 SV=1;>tr|F8WIE1|F8WIE1_MOUSE Alpha-mannosidase 2C1 OS=Mus musculus OX=10090 GN=Man2c1 PE=1 SV=1;>sp|Q91W89|MA2C1_MOUSE Alpha-mannosidase 2C1 OS=Mus musculus OX=10090 GN=Man2c1 PE=1 SV=1	10	11	10	10	12	11	7	12	1.12e+16	9850000000000000	1.16e+16	9850000000000000	1.3e+16	1.4e+16	1.55e+16	1.08e+16	16.2	16.8	19.5	14.9	23.4	20.4	15.7	18.1
E9PZ97;O88700	E9PZ97;O88700	Blm	E9PZ97_MOUSE;BLM_MOUSE	>tr|E9PZ97|E9PZ97_MOUSE Bloom syndrome protein homolog OS=Mus musculus OX=10090 GN=Blm PE=1 SV=1;>sp|O88700|BLM_MOUSE Bloom syndrome protein homolog OS=Mus musculus OX=10090 GN=Blm PE=1 SV=1	1	1	1	0	1	1	0	1	3.6e+16	3.65e+16	2.7e+16	#NUM!	1720000000000000	2.33e+16	#NUM!	1.58e+16	0.5	0.5	0.3	0	0.2	0.3	0	0.2
E9PZC3;Q923D2	E9PZC3;Q923D2	Blvrb	E9PZC3_MOUSE;BLVRB_MOUSE	>tr|E9PZC3|E9PZC3_MOUSE Flavin reductase (NADPH) OS=Mus musculus OX=10090 GN=Blvrb PE=1 SV=1;>sp|Q923D2|BLVRB_MOUSE Flavin reductase (NADPH) OS=Mus musculus OX=10090 GN=Blvrb PE=1 SV=3	8	8	5	6	7	7	5	7	8570000000000000	733000000000000	7250000000000000	7460000000000000	9970000000000000	9370000000000000	760000000000000	9520000000000000	358.9	287.7	295.7	285	402.9	381.9	270.5	431.1
E9PZF5;E9Q5H2	E9PZF5;E9Q5H2	Anp32e	E9PZF5_MOUSE;E9Q5H2_MOUSE	>tr|E9PZF5|E9PZF5_MOUSE Acidic leucine-rich nuclear phosphoprotein 32 family member E (Fragment) OS=Mus musculus OX=10090 GN=Anp32e PE=1 SV=1;>tr|E9Q5H2|E9Q5H2_MOUSE Acidic leucine-rich nuclear phosphoprotein 32 family member E (Fragment) OS=Mus musculus OX=10090 GN=Anp32e PE=1 SV=1	4	4	5	5	4	4	5	5	6450000000000000	758000000000000	5770000000000000	693000000000000	6410000000000000	5900000000000000	595000000000000	93200000000000	408.2	550.7	416	552.4	498.2	434.4	454	775.6
E9PZJ2;E9Q8M6;Q61179	E9PZJ2;E9Q8M6;Q61179	Irf9	E9PZJ2_MOUSE;E9Q8M6_MOUSE;IRF9_MOUSE	>tr|E9PZJ2|E9PZJ2_MOUSE Interferon regulatory factor 9 OS=Mus musculus OX=10090 GN=Irf9 PE=1 SV=1;>tr|E9Q8M6|E9Q8M6_MOUSE Interferon regulatory factor 9 OS=Mus musculus OX=10090 GN=Irf9 PE=1 SV=1;>sp|Q61179|IRF9_MOUSE Interferon regulatory factor 9 OS=Mus musculus OX=10090 GN=Irf9 PE=1 SV=1	3	2	0	3	3	2	0	2	6870000000000000	5660000000000000	#NUM!	6940000000000000	9010000000000000	8730000000000000	#NUM!	8020000000000000	16	6.2	0	11.7	21.1	8.1	0	9.3
E9PZJ8	E9PZJ8	Ascc3	ASCC3_MOUSE	>sp|E9PZJ8|ASCC3_MOUSE Activating signal cointegrator 1 complex subunit 3 OS=Mus musculus OX=10090 GN=Ascc3 PE=1 SV=1	14	13	8	8	13	13	7	13	1.86e+16	1900000000000000	2.53e+16	1.78e+16	1560000000000000	1810000000000000	1.93e+16	1440000000000000	9.7	9	10.2	7.2	8.5	8.8	6.5	8.4
E9PZK7;Q8BXL7	E9PZK7;Q8BXL7	Arfrp1	E9PZK7_MOUSE;ARFRP_MOUSE	>tr|E9PZK7|E9PZK7_MOUSE ADP-ribosylation factor-related protein 1 OS=Mus musculus OX=10090 GN=Arfrp1 PE=1 SV=1;>sp|Q8BXL7|ARFRP_MOUSE ADP-ribosylation factor-related protein 1 OS=Mus musculus OX=10090 GN=Arfrp1 PE=1 SV=2	3	1	1	2	2	1	2	3	2.67e+16	2670000000000000	7920000000000000	5260000000000000	4.62e+16	4270000000000000	6580000000000000	3760000000000000	14.4	3.4	10.1	10.1	25.4	2.2	12.1	31
E9PZL9;Q9D479	E9PZL9;Q9D479	Uvssa	E9PZL9_MOUSE;UVSSA_MOUSE	>tr|E9PZL9|E9PZL9_MOUSE UV-stimulated scaffold protein A OS=Mus musculus OX=10090 GN=Uvssa PE=1 SV=1;>sp|Q9D479|UVSSA_MOUSE UV-stimulated scaffold protein A OS=Mus musculus OX=10090 GN=Uvssa PE=1 SV=2	0	1	0	0	1	1	0	1	#########	3960000000000000	#NUM!	#NUM!	4960000000000000	4410000000000000	#NUM!	5200000000000	0	1.5	0	0	1.8	1.6	0	1.9
E9PZM4	E9PZM4	Chd2	CHD2_MOUSE	>sp|E9PZM4|CHD2_MOUSE Chromodomain-helicase-DNA-binding protein 2 OS=Mus musculus OX=10090 GN=Chd2 PE=1 SV=1	7	8	4	6	8	9	0	8	5060000000000000	5.01e+16	6810000000000000	58200000000000	5750000000000000	5250000000000000	#NUM!	5000000000000000	3.2	4.2	2.1	3.7	4.7	5.4	0	3.7
E9PZM7	E9PZM7	Scaf11	E9PZM7_MOUSE	>tr|E9PZM7|E9PZM7_MOUSE SR-related CTD-associated factor 11 OS=Mus musculus OX=10090 GN=Scaf11 PE=1 SV=1	14	13	12	11	13	13	13	13	1.22e+16	1.34e+16	1530000000000000	1.44e+16	1.26e+16	1310000000000000	166000000000000	12400000000000	17.9	17.8	20.1	17	16.4	18.3	24.8	19.5
E9PZP8	E9PZP8	Herc1	E9PZP8_MOUSE	>tr|E9PZP8|E9PZP8_MOUSE HECT and RLD domain-containing E3 ubiquitin protein ligase family member 1 OS=Mus musculus OX=10090 GN=Herc1 PE=1 SV=1	1	1	1	0	1	1	0	1	2.73e+16	2220000000000000	2240000000000	#NUM!	2.9e+16	1940000000000000	#NUM!	8340000000000000	0.1	0.1	0.1	0	0.1	0.1	0	0
E9PZS5;Q8C163	E9PZS5;Q8C163	Exog	E9PZS5_MOUSE;EXOG_MOUSE	>tr|E9PZS5|E9PZS5_MOUSE Nuclease EXOG. mitochondrial OS=Mus musculus OX=10090 GN=Exog PE=1 SV=1;>sp|Q8C163|EXOG_MOUSE Nuclease EXOG. mitochondrial OS=Mus musculus OX=10090 GN=Exog PE=1 SV=1	5	5	4	4	4	4	4	5	6900000000000000	8840000000000000	8510000000000	9920000000000000	887000000000000	8160000000000000	715000000000000	8210000000000000	16.7	88.5	17.4	20.9	19.8	17.9	20.9	20.4
E9PZS8;Q61387	E9PZS8;Q61387	Cox7a2l	E9PZS8_MOUSE;COX7R_MOUSE	>tr|E9PZS8|E9PZS8_MOUSE Cytochrome c oxidase subunit 7A-related protein. mitochondrial OS=Mus musculus OX=10090 GN=Cox7a2l PE=1 SV=1;>sp|Q61387|COX7R_MOUSE Cytochrome c oxidase subunit 7A-related protein. mitochondrial OS=Mus musculus OX=10090 GN=Cox7a2l PE=1 SV=1	3	3	3	3	3	3	3	3	9970000000000000	1.07e+16	1.1e+16	1.13e+16	7800000000000000	9610000000000000	1.45e+16	1.05e+16	43.5	47.6	49.5	50.3	36.5	44.5	53.6	50.4
E9PZU3;E9Q0F8;E9Q473;E9Q8G6;E9Q9D5	E9PZU3;E9Q0F8;E9Q473;E9Q8G6;E9Q9D5	Rabl2	E9PZU3_MOUSE;E9Q0F8_MOUSE;E9Q473_MOUSE;E9Q8G6_MOUSE;RBL2A_MOUSE	>tr|E9PZU3|E9PZU3_MOUSE Rab-like protein 2A OS=Mus musculus OX=10090 GN=Rabl2 PE=1 SV=1;>tr|E9Q0F8|E9Q0F8_MOUSE Rab-like protein 2A OS=Mus musculus OX=10090 GN=Rabl2 PE=1 SV=1;>tr|E9Q473|E9Q473_MOUSE Rab-like protein 2A OS=Mus musculus OX=10090 GN=Rabl2 PE=1 SV=1;>tr|E9Q8G6|E9Q8G6_MOUSE Rab-like protein 2A OS=Mus musculus OX=10090 GN=Rabl2 PE=1 SV=1;>sp|E9Q9D5|RBL2A_MOUSE Rab-like protein 2A OS=Mus musculus OX=10090 GN=Rabl2 PE=1 SV=1	1	1	0	1	1	1	1	1	1.14e+16	1.76e+16	#NUM!	1.36e+16	1.35e+16	1620000000000000	1490000000000000	216000000000000	14.3	22	0	17	16.8	20.3	18.6	27
E9Q027;E9Q8D5;Q8C5L3	E9Q027;E9Q8D5;Q8C5L3	Cnot2	E9Q027_MOUSE;E9Q8D5_MOUSE;CNOT2_MOUSE	>tr|E9Q027|E9Q027_MOUSE CCR4-NOT transcription complex subunit 2 OS=Mus musculus OX=10090 GN=Cnot2 PE=1 SV=1;>tr|E9Q8D5|E9Q8D5_MOUSE CCR4-NOT transcription complex subunit 2 OS=Mus musculus OX=10090 GN=Cnot2 PE=1 SV=1;>sp|Q8C5L3|CNOT2_MOUSE CCR4-NOT transcription complex subunit 2 OS=Mus musculus OX=10090 GN=Cnot2 PE=1 SV=2	4	4	4	4	4	3	4	4	7820000000000000	7060000000000000	9910000000000000	8280000000000000	6170000000000000	6220000000000000	8110000000000000	6880000000000000	23.6	19.8	29.3	23.6	21.7	15.5	33.2	23.6
E9Q030;E9Q9C0;E9Q9C1;E9Q9C2;E9Q9C4;E9Q9C7;E9Q9D1;E9Q9D2;E9Q9Q7;E9QK41;Q8K4G5	E9Q030;E9Q9C0;E9Q9C1;E9Q9C2;E9Q9C4;E9Q9C7;E9Q9D1;E9Q9D2;E9Q9Q7;E9QK41;Q8K4G5	Ablim1	E9Q030_MOUSE;E9Q9C0_MOUSE;E9Q9C1_MOUSE;E9Q9C2_MOUSE;E9Q9C4_MOUSE;E9Q9C7_MOUSE;E9Q9D1_MOUSE;E9Q9D2_MOUSE;E9Q9Q7_MOUSE;E9QK41_MOUSE;ABLM1_MOUSE	>tr|E9Q030|E9Q030_MOUSE Actin-binding LIM protein 1 OS=Mus musculus OX=10090 GN=Ablim1 PE=1 SV=1;>tr|E9Q9C0|E9Q9C0_MOUSE Actin-binding LIM protein 1 OS=Mus musculus OX=10090 GN=Ablim1 PE=1 SV=1;>tr|E9Q9C1|E9Q9C1_MOUSE Actin-binding LIM protein 1 OS=Mus musculus OX=10090 GN=Ablim1 PE=1 SV=1;>tr|E9Q9C2|E9Q9C2_MOUSE Actin-binding LIM protein 1 OS=Mus musculus OX=10090 GN=Ablim1 PE=1 SV=1;>tr|E9Q9C4|E9Q9C4_MOUSE Actin-binding LIM protein 1 OS=Mus musculus OX=10090 GN=Ablim1 PE=1 SV=1;>tr|E9Q9C7|E9Q9C7_MOUSE Actin-binding LIM protein 1 OS=Mus musculus OX=10090 GN=Ablim1 PE=1 SV=1;>tr|E9Q9D1|E9Q9D1_MOUSE Actin-binding LIM protein 1 OS=Mus musculus OX=10090 GN=Ablim1 PE=1 SV=1;>tr|E9Q9D2|E9Q9D2_MOUSE Actin-binding LIM protein 1 OS=Mus musculus OX=10090 GN=Ablim1 PE=1 SV=1;>tr|E9Q9Q7|E9Q9Q7_MOUSE Actin-binding LIM protein 1 OS=Mus musculus OX=10090 GN=Ablim1 PE=1 SV=1;>tr|E9QK41|E9QK41_MOUSE Actin-binding LIM protein 1 OS=Mus musculus OX=10090 GN=Ablim1 PE=1 SV=1;>sp|Q8K4G5|ABLM1_MOUSE Actin-binding LIM protein 1 OS=Mus musculus OX=10090 GN=Ablim1 PE=1 SV=1	1	1	1	0	0	0	0	0	1.78e+16	49900000000000	4050000000000000	#NUM!	#NUM!	#NUM!	#NUM!	#########	0.5	1.4	1.1	0	0	0	0	0
E9Q035	E9Q035	Gm20425	E9Q035_MOUSE	>tr|E9Q035|E9Q035_MOUSE Uncharacterized protein OS=Mus musculus OX=10090 GN=Gm20425 PE=4 SV=1	6	8	7	7	6	6	8	7	2.21e+16	2.14e+16	2780000000000000	2300000000000000	1900000000000000	1.92e+16	2.47e+16	2410000000000000	14.6	15.4	21	17.9	12.6	14.9	20.5	19.6
E9Q092;E9QM92;F7B276;Q3V1J8;Q8K0D2	E9Q092;E9QM92;F7B276;Q3V1J8;Q8K0D2	Habp2	E9Q092_MOUSE;E9QM92_MOUSE;F7B276_MOUSE;Q3V1J8_MOUSE;HABP2_MOUSE	>tr|E9Q092|E9Q092_MOUSE Hyaluronan-binding protein 2 OS=Mus musculus OX=10090 GN=Habp2 PE=1 SV=1;>tr|E9QM92|E9QM92_MOUSE Hyaluronan-binding protein 2 OS=Mus musculus OX=10090 GN=Habp2 PE=1 SV=1;>tr|F7B276|F7B276_MOUSE Hyaluronan-binding protein 2 (Fragment) OS=Mus musculus OX=10090 GN=Habp2 PE=1 SV=1;>tr|Q3V1J8|Q3V1J8_MOUSE Hyaluronan-binding protein 2 OS=Mus musculus OX=10090 GN=Habp2 PE=1 SV=1;>sp|Q8K0D2|HABP2_MOUSE Hyaluronan-binding protein 2 OS=Mus musculus OX=10090 GN=Habp2 PE=1 SV=2	1	1	1	1	1	1	1	1	4610000000000000	4500000000000000	1.13e+16	5830000000000000	5250000000000000	4520000000000	621000000000000	5940000000	19.2	18.8	4.7	24.3	21.9	18.8	25.9	24.8
E9Q0A7;Q4KMM3	E9Q0A7;Q4KMM3	Oxr1	E9Q0A7_MOUSE;OXR1_MOUSE	>tr|E9Q0A7|E9Q0A7_MOUSE Oxidation resistance protein 1 OS=Mus musculus OX=10090 GN=Oxr1 PE=1 SV=1;>sp|Q4KMM3|OXR1_MOUSE Oxidation resistance protein 1 OS=Mus musculus OX=10090 GN=Oxr1 PE=1 SV=3	7	7	5	5	7	6	4	5	7350000000000000	6930000000000000	1e+16	1.01e+16	6460000000000000	6610000000000000	1e+16	5670000000000000	10.9	8.2	7.8	8.4	9.5	7.5	6.4	7.2
E9Q0B5;E9Q9C6	E9Q0B5;E9Q9C6	Fcgbp	E9Q0B5_MOUSE;E9Q9C6_MOUSE	>tr|E9Q0B5|E9Q0B5_MOUSE Fc fragment of IgG-binding protein OS=Mus musculus OX=10090 GN=Fcgbp PE=1 SV=1;>tr|E9Q9C6|E9Q9C6_MOUSE Fc fragment of IgG-binding protein OS=Mus musculus OX=10090 GN=Fcgbp PE=1 SV=1	1	0	0	0	2	2	0	0	768000000000000	#NUM!	#NUM!	#NUM!	1.25e+16	1.82e+16	#NUM!	#########	0.3	0	0	0	2.4	2.8	0	0
E9Q0F0	E9Q0F0	Krt78	E9Q0F0_MOUSE	>tr|E9Q0F0|E9Q0F0_MOUSE Keratin 78 OS=Mus musculus OX=10090 GN=Krt78 PE=1 SV=1	4	3	12	2	4	6	2	4	13800000000000	23600000000000	5200000000000	16000000000000	24200000000000	2660000000000	27800000000000	20600000000000	658.3	788.3	756.7	741.1	869.4	1104.1	1099.4	938.4
E9Q0N0;Q9Z0R4	E9Q0N0;Q9Z0R4	Itsn1	E9Q0N0_MOUSE;ITSN1_MOUSE	>tr|E9Q0N0|E9Q0N0_MOUSE Intersectin-1 OS=Mus musculus OX=10090 GN=Itsn1 PE=1 SV=1;>sp|Q9Z0R4|ITSN1_MOUSE Intersectin-1 OS=Mus musculus OX=10090 GN=Itsn1 PE=1 SV=2	26	21	18	25	28	28	19	28	2730000000000000	2.41e+16	3020000000000000	266000000000000	3270000000000000	3160000000000000	3.43e+16	2910000000000000	42.5	24.9	35.6	33.6	46.9	48.1	33.2	40.6
E9Q0T0;G5E8W7;O35448	E9Q0T0;G5E8W7;O35448	Ppt2	E9Q0T0_MOUSE;G5E8W7_MOUSE;PPT2_MOUSE	>tr|E9Q0T0|E9Q0T0_MOUSE Lysosomal thioesterase PPT2 (Fragment) OS=Mus musculus OX=10090 GN=Ppt2 PE=1 SV=1;>tr|G5E8W7|G5E8W7_MOUSE Lysosomal thioesterase PPT2 (Fragment) OS=Mus musculus OX=10090 GN=Ppt2 PE=1 SV=1;>sp|O35448|PPT2_MOUSE Lysosomal thioesterase PPT2 OS=Mus musculus OX=10090 GN=Ppt2 PE=1 SV=1	2	2	2	3	2	2	3	2	1.51e+16	1.32e+16	2.19e+16	2.17e+16	1.27e+16	1.15e+16	2.07e+16	2180000000000000	41.9	35.1	59.4	68.4	33.9	33.5	56.4	58.1
E9Q0Y4	E9Q0Y4	Sipa1	E9Q0Y4_MOUSE	>tr|E9Q0Y4|E9Q0Y4_MOUSE Signal-induced proliferation-associated protein 1 OS=Mus musculus OX=10090 GN=Sipa1 PE=1 SV=1	11	9	9	10	12	13	9	13	19800000000000	1.92e+16	21700000000000	1970000000000000	1810000000000000	1.83e+16	2160000000000000	1.53e+16	23.8	17.9	27	25.7	23.7	27.1	26.2	24.1
E9Q137	E9Q137	Tex264	E9Q137_MOUSE	>tr|E9Q137|E9Q137_MOUSE Testis-expressed gene 264 OS=Mus musculus OX=10090 GN=Tex264 PE=1 SV=1	5	4	3	2	5	4	2	5	1310000000000000	13100000000000	1.68e+16	1040000000000000	1.38e+16	1.3e+16	1.2e+16	1600000000000000	33.5	28.1	32.6	13.1	33.8	30.3	15.2	38.8
E9Q156;Q9EP82	E9Q156;Q9EP82	Wdr4	E9Q156_MOUSE;WDR4_MOUSE	>tr|E9Q156|E9Q156_MOUSE tRNA (guanine-N(7)-)-methyltransferase non-catalytic subunit WDR4 OS=Mus musculus OX=10090 GN=Wdr4 PE=1 SV=1;>sp|Q9EP82|WDR4_MOUSE tRNA (guanine-N(7)-)-methyltransferase non-catalytic subunit WDR4 OS=Mus musculus OX=10090 GN=Wdr4 PE=1 SV=2	2	2	0	2	2	2	0	2	9210000000000000	9670000000000000	#NUM!	7440000000000000	8340000000000000	7530000000000000	#NUM!	5350000000000000	8.1	8.9	0	7	7.4	6.9	0	4.8
E9Q166	E9Q166	Atad2b	E9Q166_MOUSE	>tr|E9Q166|E9Q166_MOUSE ATPase family. AAA domain-containing 2B OS=Mus musculus OX=10090 GN=Atad2b PE=1 SV=1	7	7	4	6	6	7	4	7	1.06e+16	1.14e+16	1.52e+16	1.23e+16	8970000000000000	1.06e+16	1.18e+16	1.09e+16	7	7.8	8	8.5	5	6.6	5.9	7.3
E9Q179;Q8C5Q4	E9Q179;Q8C5Q4	Grsf1	E9Q179_MOUSE;GRSF1_MOUSE	>tr|E9Q179|E9Q179_MOUSE G-rich sequence factor 1 OS=Mus musculus OX=10090 GN=Grsf1 PE=1 SV=1;>sp|Q8C5Q4|GRSF1_MOUSE G-rich sequence factor 1 OS=Mus musculus OX=10090 GN=Grsf1 PE=1 SV=2	9	8	6	9	7	8	6	9	7200000000000000	6730000000000000	9590000000000000	7680000000000000	6810000000000000	6190000000000000	8940000000000000	6250000000000000	170.4	106.4	35.4	184.5	80.6	103	37.3	62.7
E9Q186;Q9CTH6	E9Q186;Q9CTH6	Fcf1	E9Q186_MOUSE;FCF1_MOUSE	>tr|E9Q186|E9Q186_MOUSE rRNA-processing protein FCF1 homolog OS=Mus musculus OX=10090 GN=Fcf1 PE=1 SV=1;>sp|Q9CTH6|FCF1_MOUSE rRNA-processing protein FCF1 homolog OS=Mus musculus OX=10090 GN=Fcf1 PE=2 SV=2	4	4	4	4	4	4	2	4	1100000000000000	1360000000000000	1.5e+16	1.17e+16	1160000000000000	1.02e+16	1470000000000000	1.22e+16	55.5	58.1	76.2	56.8	65.5	51.7	40.4	65.7
E9Q1A5;E9QAR6	E9Q1A5;E9QAR6	Zfp384	E9Q1A5_MOUSE;E9QAR6_MOUSE	>tr|E9Q1A5|E9Q1A5_MOUSE Zinc finger protein 384 OS=Mus musculus OX=10090 GN=Zfp384 PE=1 SV=1;>tr|E9QAR6|E9QAR6_MOUSE Zinc finger protein 384 OS=Mus musculus OX=10090 GN=Zfp384 PE=1 SV=1	10	11	9	9	11	11	9	10	8350000000000000	8070000000000000	7660000000000000	6.33e+16	8790000000000000	9440000000000000	8970000000000000	7250000000000000	36.5	38	32.4	27.6	40.9	43.8	30.7	36.8
E9Q1G8	E9Q1G8	2025-09-07	E9Q1G8_MOUSE	>tr|E9Q1G8|E9Q1G8_MOUSE Septin-7 OS=Mus musculus OX=10090 GN=Sept7 PE=1 SV=2	25	25	23	21	24	24	23	23	8250000000000	7950000000000000	591000000000000	6960000000000000	8360000000000000	7620000000000000	7400000000000	75000000000000	381.5	374.6	313.6	317.5	400.9	389.4	335.2	358
E9Q1J7;Q99MN9	E9Q1J7;Q99MN9	Pccb	E9Q1J7_MOUSE;PCCB_MOUSE	>tr|E9Q1J7|E9Q1J7_MOUSE Propionyl-CoA carboxylase beta chain. mitochondrial OS=Mus musculus OX=10090 GN=Pccb PE=1 SV=1;>sp|Q99MN9|PCCB_MOUSE Propionyl-CoA carboxylase beta chain. mitochondrial OS=Mus musculus OX=10090 GN=Pccb PE=1 SV=2	14	14	9	11	14	13	12	15	1.95e+16	1.8e+16	2010000000000000	1.84e+16	2e+16	1890000000000000	2150000000000000	1.79e+16	74.6	64.3	47.8	55.9	74	64.1	91.9	73.4
E9Q1L5;Q8BUH8	E9Q1L5;Q8BUH8	Senp7	E9Q1L5_MOUSE;SENP7_MOUSE	>tr|E9Q1L5|E9Q1L5_MOUSE Sentrin-specific protease 7 OS=Mus musculus OX=10090 GN=Senp7 PE=1 SV=1;>sp|Q8BUH8|SENP7_MOUSE Sentrin-specific protease 7 OS=Mus musculus OX=10090 GN=Senp7 PE=1 SV=1	9	10	6	8	11	9	8	10	1270000000000000	1.18e+16	1.25e+16	1.03e+16	1.25e+16	1.24e+16	1200000000000000	1.18e+16	11.8	11.3	10	10.1	14.6	12.9	10.4	13.1
E9Q1P8	E9Q1P8	Irf2bp2	I2BP2_MOUSE	>sp|E9Q1P8|I2BP2_MOUSE Interferon regulatory factor 2-binding protein 2 OS=Mus musculus OX=10090 GN=Irf2bp2 PE=1 SV=1	17	18	16	18	17	18	15	17	2.13e+16	2270000000000000	1.97e+16	1.88e+16	2.18e+16	2000000000000000	1.83e+16	2.25e+16	84	94.7	80.6	85.5	89.3	79.6	59.6	99.9
E9Q1Q9	E9Q1Q9	Khk	E9Q1Q9_MOUSE	>tr|E9Q1Q9|E9Q1Q9_MOUSE Ketohexokinase OS=Mus musculus OX=10090 GN=Khk PE=1 SV=1	4	3	2	3	3	4	3	4	1.35e+16	194000000000000	3510000000000000	2830000000000000	1540000000000000	2020000000000000	2860000000000000	2.04e+16	19.7	26.5	35	52.5	22.1	32.8	34.4	34.8
E9Q1S3;Q01405	E9Q1S3;Q01405	Sec23a	E9Q1S3_MOUSE;SC23A_MOUSE	>tr|E9Q1S3|E9Q1S3_MOUSE Protein transport protein Sec23A OS=Mus musculus OX=10090 GN=Sec23a PE=1 SV=1;>sp|Q01405|SC23A_MOUSE Protein transport protein Sec23A OS=Mus musculus OX=10090 GN=Sec23a PE=1 SV=2	17	17	15	15	17	16	14	16	2.22e+16	2.29e+16	2560000000000000	2070000000000000	2.09e+16	2040000000000000	1930000000000000	1970000000000000	64.6	64.6	71	66.3	61.3	56.9	47.4	53.3
E9Q1U8;Q64127	E9Q1U8;Q64127	Trim24	E9Q1U8_MOUSE;TIF1A_MOUSE	>tr|E9Q1U8|E9Q1U8_MOUSE Transcription intermediary factor 1-alpha OS=Mus musculus OX=10090 GN=Trim24 PE=1 SV=1;>sp|Q64127|TIF1A_MOUSE Transcription intermediary factor 1-alpha OS=Mus musculus OX=10090 GN=Trim24 PE=1 SV=1	3	2	2	1	2	3	2	2	3.19e+16	4.21e+16	3.19e+16	3760000000000000	3280000000000000	2.37e+16	5480000000000000	4.02e+16	1.7	1.3	1.1	0.6	0.9	1.4	1.7	1.3
E9Q1W0	E9Q1W0	Camk2d	E9Q1W0_MOUSE	>tr|E9Q1W0|E9Q1W0_MOUSE Calcium/calmodulin-dependent protein kinase type II subunit delta OS=Mus musculus OX=10090 GN=Camk2d PE=1 SV=2	1	1	1	1	1	1	1	1	230000000000000	3000000000000000	1.34e+16	148000000000000	3390000000000000	6940000000000000	6670000000000000	43400000000000	8.2	10.7	4.8	5.3	12.1	24.8	2.4	15.5
E9Q1Y3;E9Q414	E9Q1Y3;E9Q414	Apob	E9Q1Y3_MOUSE;APOB_MOUSE	>tr|E9Q1Y3|E9Q1Y3_MOUSE Apolipoprotein B-100 (Fragment) OS=Mus musculus OX=10090 GN=Apob PE=1 SV=1;>sp|E9Q414|APOB_MOUSE Apolipoprotein B-100 OS=Mus musculus OX=10090 GN=Apob PE=1 SV=1	6	4	2	4	5	5	3	5	5370000000000000	5240000000000000	27600000000000	3970000000000000	50600000000000	4.42e+16	3920000000000000	3.86e+16	6.4	6	2.6	5.5	6.1	4.8	1.1	6.5
E9Q1Z0	E9Q1Z0	Krt90	E9Q1Z0_MOUSE	>tr|E9Q1Z0|E9Q1Z0_MOUSE Keratin 90 OS=Mus musculus OX=10090 GN=Krt90 PE=1 SV=1	12	14	12	12	13	13	11	13	20900000000000	348000000000	2470000000000	26900000000000	2580000000000	30200000000000	18400000000000	3470000000000	3489.9	4619.6	5465.8	6089.5	4622.6	5209	4899.4	3305.1
E9Q236;E9Q467	E9Q236;E9Q467	Abcc4	E9Q236_MOUSE;E9Q467_MOUSE	>tr|E9Q236|E9Q236_MOUSE ATP-binding cassette. sub-family C (CFTR/MRP). member 4 OS=Mus musculus OX=10090 GN=Abcc4 PE=1 SV=1;>tr|E9Q467|E9Q467_MOUSE ATP-binding cassette. sub-family C (CFTR/MRP). member 4 OS=Mus musculus OX=10090 GN=Abcc4 PE=1 SV=1	6	6	6	5	7	6	5	7	4.79e+16	5150000000000000	5.27e+16	5140000000000000	5050000000000000	4620000000000000	4910000000000000	3.96e+16	2.8	3.5	3.5	2.8	4.3	3.6	2.9	3.5
E9Q284;Q5SU73	E9Q284;Q5SU73	Coil	E9Q284_MOUSE;COIL_MOUSE	>tr|E9Q284|E9Q284_MOUSE Coilin OS=Mus musculus OX=10090 GN=Coil PE=1 SV=1;>sp|Q5SU73|COIL_MOUSE Coilin OS=Mus musculus OX=10090 GN=Coil PE=1 SV=1	5	5	5	5	5	5	3	4	390000000000000	3580000000000000	4710000000000000	50700000000000	3720000000000000	4260000000000000	3320000000000000	361000000000000	8.9	8.1	7.9	12.5	7.8	9.2	3.4	5.8
E9Q296;Q3TAW3;Q8C178;Q9EPL9	E9Q296;Q3TAW3;Q8C178;Q9EPL9	Acox3	E9Q296_MOUSE;Q3TAW3_MOUSE;Q8C178_MOUSE;ACOX3_MOUSE	>tr|E9Q296|E9Q296_MOUSE Acyl-coenzyme A oxidase OS=Mus musculus OX=10090 GN=Acox3 PE=1 SV=2;>tr|Q3TAW3|Q3TAW3_MOUSE Acyl-coenzyme A oxidase OS=Mus musculus OX=10090 GN=Acox3 PE=1 SV=1;>tr|Q8C178|Q8C178_MOUSE Acyl-coenzyme A oxidase OS=Mus musculus OX=10090 GN=Acox3 PE=1 SV=1;>sp|Q9EPL9|ACOX3_MOUSE Peroxisomal acyl-coenzyme A oxidase 3 OS=Mus musculus OX=10090 GN=Acox3 PE=1 SV=2	2	2	2	2	2	2	0	1	1.11e+16	8240000000000000	9990000000000000	8540000000000000	7830000000000000	6430000000000000	#NUM!	7860000000000000	5.2	3.8	4.7	3.9	3.6	3	0	2.1
E9Q2A4;Q9CTG6	E9Q2A4;Q9CTG6	Atp13a2	E9Q2A4_MOUSE;AT132_MOUSE	>tr|E9Q2A4|E9Q2A4_MOUSE Cation-transporting ATPase OS=Mus musculus OX=10090 GN=Atp13a2 PE=1 SV=1;>sp|Q9CTG6|AT132_MOUSE Cation-transporting ATPase 13A2 OS=Mus musculus OX=10090 GN=Atp13a2 PE=2 SV=3	4	3	0	2	3	2	1	2	5.31e+16	4370000000000000	#NUM!	4.44e+16	5.46e+16	6540000000000000	351000000000000	3360000000000000	6.3	4	0	0.7	5.1	1.8	0.4	1.2
E9Q2A6	E9Q2A6	Ptk2b	E9Q2A6_MOUSE	>tr|E9Q2A6|E9Q2A6_MOUSE Protein-tyrosine kinase 2-beta OS=Mus musculus OX=10090 GN=Ptk2b PE=1 SV=1	11	13	10	10	13	12	9	15	980000000000000	983000000000	1.17e+16	1020000000000000	934000000000000	8580000000000000	1.06e+16	955000000000000	13.1	17.1	17.3	13.6	19.9	11.4	17.1	17.9
E9Q2M9	E9Q2M9	Wdfy4	E9Q2M9_MOUSE	>tr|E9Q2M9|E9Q2M9_MOUSE WD repeat and FYVE domain-containing 4 OS=Mus musculus OX=10090 GN=Wdfy4 PE=1 SV=2	0	2	2	1	1	1	2	1	#########	9330000000000000	1910000000000000	1.41e+16	7910000000000000	1120000000000000	1.55e+16	6450000000000000	0	1.3	2.4	0.7	0.4	0.9	2	0.3
E9Q2S9;Q9CR29	E9Q2S9;Q9CR29	Ccdc43	E9Q2S9_MOUSE;CCD43_MOUSE	>tr|E9Q2S9|E9Q2S9_MOUSE Coiled-coil domain-containing protein 43 OS=Mus musculus OX=10090 GN=Ccdc43 PE=1 SV=1;>sp|Q9CR29|CCD43_MOUSE Coiled-coil domain-containing protein 43 OS=Mus musculus OX=10090 GN=Ccdc43 PE=1 SV=1	2	3	3	3	3	3	5	5	8200000000000000	8210000000000000	9230000000000000	742000000000000	8450000000000000	7100000000000000	1050000000000000	8870000000000000	15.1	42.7	17.7	14.7	22.8	15.1	93.9	58.3
E9Q2W8;Q9D920	E9Q2W8;Q9D920	Borcs5	E9Q2W8_MOUSE;BORC5_MOUSE	>tr|E9Q2W8|E9Q2W8_MOUSE BLOC-1-related complex subunit 5 OS=Mus musculus OX=10090 GN=Borcs5 PE=1 SV=1;>sp|Q9D920|BORC5_MOUSE BLOC-1-related complex subunit 5 OS=Mus musculus OX=10090 GN=Borcs5 PE=1 SV=1	5	5	4	5	4	4	4	6	7350000000000000	7360000000000000	9750000000000000	9470000000000000	8370000000000000	7440000000000000	1.08e+16	8800000000000000	24.4	23.3	25.8	28	19.6	18.4	31.9	28.9
E9Q2X6;Q8CG47	E9Q2X6;Q8CG47	Smc4	E9Q2X6_MOUSE;SMC4_MOUSE	>tr|E9Q2X6|E9Q2X6_MOUSE Structural maintenance of chromosomes protein OS=Mus musculus OX=10090 GN=Smc4 PE=1 SV=1;>sp|Q8CG47|SMC4_MOUSE Structural maintenance of chromosomes protein 4 OS=Mus musculus OX=10090 GN=Smc4 PE=1 SV=1	42	44	45	43	43	41	40	40	4080000000000000	450000000000000	4620000000000000	4030000000000000	3.39e+16	3810000000000000	3.58e+16	352000000000000	94.3	104	106.4	92	166.4	88.7	73.7	83.1
E9Q2Y3;O88522;Q7TSS3;Q8VC91	E9Q2Y3;O88522;Q7TSS3;Q8VC91	Ikbkg	E9Q2Y3_MOUSE;NEMO_MOUSE;Q7TSS3_MOUSE;Q8VC91_MOUSE	>tr|E9Q2Y3|E9Q2Y3_MOUSE NF-kappa-B essential modulator OS=Mus musculus OX=10090 GN=Ikbkg PE=1 SV=1;>sp|O88522|NEMO_MOUSE NF-kappa-B essential modulator OS=Mus musculus OX=10090 GN=Ikbkg PE=1 SV=2;>tr|Q7TSS3|Q7TSS3_MOUSE Inhibitor of kappaB kinase gamma OS=Mus musculus OX=10090 GN=Ikbkg PE=1 SV=1;>tr|Q8VC91|Q8VC91_MOUSE Ikbkg protein OS=Mus musculus OX=10090 GN=Ikbkg PE=1 SV=1	8	9	6	6	8	7	6	9	4320000000000000	3500000000000000	4450000000000000	4500000000000000	4910000000000000	5040000000000000	5.49e+16	4.7e+16	19.8	18.3	16.3	13	21	18.6	17.6	23.8
E9Q317;O55128	E9Q317;O55128	Sap18	E9Q317_MOUSE;SAP18_MOUSE	>tr|E9Q317|E9Q317_MOUSE Histone deacetylase complex subunit SAP18 OS=Mus musculus OX=10090 GN=Sap18 PE=1 SV=1;>sp|O55128|SAP18_MOUSE Histone deacetylase complex subunit SAP18 OS=Mus musculus OX=10090 GN=Sap18 PE=1 SV=1	12	12	11	12	12	12	11	12	6450000000000000	6510000000000000	6780000000000000	600000000000	8020000000000000	7000000000000000	7330000000000000	8670000000000000	288.1	287.1	236	230.9	381.6	365.7	249.2	595.6
E9Q392;Q9QXK2	E9Q392;Q9QXK2	Rad18	E9Q392_MOUSE;RAD18_MOUSE	>tr|E9Q392|E9Q392_MOUSE E3 ubiquitin-protein ligase RAD18 OS=Mus musculus OX=10090 GN=Rad18 PE=1 SV=1;>sp|Q9QXK2|RAD18_MOUSE E3 ubiquitin-protein ligase RAD18 OS=Mus musculus OX=10090 GN=Rad18 PE=1 SV=2	1	1	1	1	1	1	1	1	2.9e+16	3e+16	2.58e+16	2.06e+16	2.24e+16	3.07e+16	6470000000000000	2.53e+16	1.7	1.9	1.6	1.2	1.4	1.8	2.6	1.5
E9Q3B1;Q99LJ7	E9Q3B1;Q99LJ7	Rcbtb2	E9Q3B1_MOUSE;RCBT2_MOUSE	>tr|E9Q3B1|E9Q3B1_MOUSE RCC1 and BTB domain-containing protein 2 OS=Mus musculus OX=10090 GN=Rcbtb2 PE=1 SV=1;>sp|Q99LJ7|RCBT2_MOUSE RCC1 and BTB domain-containing protein 2 OS=Mus musculus OX=10090 GN=Rcbtb2 PE=1 SV=1	3	4	3	3	3	3	3	3	6000000000000000	4470000000000000	6690000000000000	5220000000000000	4.52e+16	4200000000000000	495000000000000	4800000000000000	12.1	12.5	14.1	11.1	9.9	10.1	6	10.6
E9Q3G8	E9Q3G8	Nup153	E9Q3G8_MOUSE	>tr|E9Q3G8|E9Q3G8_MOUSE Nucleoporin 153 OS=Mus musculus OX=10090 GN=Nup153 PE=1 SV=1	28	29	24	27	27	28	26	28	2.43e+16	2320000000000000	2.56e+16	2130000000000000	2250000000000000	2.08e+16	2.52e+16	2230000000000000	52.5	51.4	43.7	41	48.3	43.5	50.2	52.1
E9Q3L2	E9Q3L2	Pi4ka	PI4KA_MOUSE	>sp|E9Q3L2|PI4KA_MOUSE Phosphatidylinositol 4-kinase alpha OS=Mus musculus OX=10090 GN=Pi4ka PE=1 SV=2	12	17	11	9	15	16	10	14	1.5e+16	1.34e+16	2.1e+16	1680000000000000	1.23e+16	1.58e+16	1870000000000000	1470000000000000	9.4	9.4	11.1	6.6	8.5	13.1	12.8	8.9
E9Q3M3;E9Q586	E9Q3M3;E9Q586	Dctn1	E9Q3M3_MOUSE;E9Q586_MOUSE	>tr|E9Q3M3|E9Q3M3_MOUSE Dynactin subunit 1 OS=Mus musculus OX=10090 GN=Dctn1 PE=1 SV=1;>tr|E9Q586|E9Q586_MOUSE Dynactin subunit 1 OS=Mus musculus OX=10090 GN=Dctn1 PE=1 SV=1	36	38	34	33	39	38	33	36	2020000000000000	2.08e+16	2.31e+16	2030000000000000	1950000000000000	2.21e+16	2.06e+16	1.9e+16	66.4	68.6	66.4	66.8	65.8	73.3	61.4	63
E9Q3N0;Q9Z129	E9Q3N0;Q9Z129	Recql	E9Q3N0_MOUSE;RECQ1_MOUSE	>tr|E9Q3N0|E9Q3N0_MOUSE ATP-dependent DNA helicase OS=Mus musculus OX=10090 GN=Recql PE=1 SV=1;>sp|Q9Z129|RECQ1_MOUSE ATP-dependent DNA helicase Q1 OS=Mus musculus OX=10090 GN=Recql PE=1 SV=2	5	4	4	5	4	4	3	4	1.09e+16	1.16e+16	5850000000000000	8420000000000000	1.04e+16	863000000000000	7790000000000000	9960000000000000	11.9	9.9	5.5	8.7	10.1	7.6	5	9.9
E9Q3N1;Q09143	E9Q3N1;Q09143	Slc7a1	E9Q3N1_MOUSE;CTR1_MOUSE	>tr|E9Q3N1|E9Q3N1_MOUSE High affinity cationic amino acid transporter 1 (Fragment) OS=Mus musculus OX=10090 GN=Slc7a1 PE=1 SV=8;>sp|Q09143|CTR1_MOUSE High affinity cationic amino acid transporter 1 OS=Mus musculus OX=10090 GN=Slc7a1 PE=1 SV=1	1	1	1	0	1	1	1	1	2.85e+16	4470000000000000	3.24e+16	#NUM!	2280000000000000	3.04e+16	3510000000000000	4110000000000000	1.2	1.9	1.4	0	1	1.3	1.5	1.8
E9Q3Q6;E9Q4G8;Q61490	E9Q3Q6;E9Q4G8;Q61490	Alcam	E9Q3Q6_MOUSE;E9Q4G8_MOUSE;CD166_MOUSE	>tr|E9Q3Q6|E9Q3Q6_MOUSE CD166 antigen OS=Mus musculus OX=10090 GN=Alcam PE=1 SV=1;>tr|E9Q4G8|E9Q4G8_MOUSE CD166 antigen OS=Mus musculus OX=10090 GN=Alcam PE=1 SV=1;>sp|Q61490|CD166_MOUSE CD166 antigen OS=Mus musculus OX=10090 GN=Alcam PE=1 SV=3	6	6	8	7	8	7	8	8	433000000000000	4440000000000000	3.9e+16	5.04e+16	5480000000000000	5280000000000000	5940000000000000	4940000000000000	52.6	56.8	35.8	61.8	65.8	61.3	97.3	62.9
E9Q3U5	E9Q3U5	Naa16	E9Q3U5_MOUSE	>tr|E9Q3U5|E9Q3U5_MOUSE N-alpha-acetyltransferase 16. NatA auxiliary subunit OS=Mus musculus OX=10090 GN=Naa16 PE=4 SV=1	1	1	1	1	1	1	1	1	823000000000000	5750000000000000	7980000000000000	7130000000000000	874000000000000	1.01e+16	8230000000000000	6240000000000000	20.6	14.4	19.9	17.8	21.8	25.2	20.6	15.6
E9Q3X0;Q9EQK5	E9Q3X0;Q9EQK5	Mvp	E9Q3X0_MOUSE;MVP_MOUSE	>tr|E9Q3X0|E9Q3X0_MOUSE Major vault protein OS=Mus musculus OX=10090 GN=Mvp PE=1 SV=1;>sp|Q9EQK5|MVP_MOUSE Major vault protein OS=Mus musculus OX=10090 GN=Mvp PE=1 SV=4	26	27	23	24	26	26	22	28	1780000000000000	1.71e+16	194000000000000	1.68e+16	18100000000	1.74e+16	1.87e+16	1660000000000000	84.3	80.8	77.6	71.6	85.3	76.6	74.2	79
E9Q3Y4	E9Q3Y4	Lrba	E9Q3Y4_MOUSE	>tr|E9Q3Y4|E9Q3Y4_MOUSE Lipopolysaccharide-responsive and beige-like anchor protein OS=Mus musculus OX=10090 GN=Lrba PE=1 SV=1	33	31	29	23	31	31	20	31	106000000000000	1.15e+16	1.19e+16	113000000000000	1110000000000000	12300000000000	1.23e+16	1.1e+16	19.1	17.7	19.3	13.1	22.9	26.7	14.8	21.4
E9Q3Z4;E9Q8S8;Q3TRM8	E9Q3Z4;E9Q8S8;Q3TRM8	Hk3	E9Q3Z4_MOUSE;E9Q8S8_MOUSE;HXK3_MOUSE	>tr|E9Q3Z4|E9Q3Z4_MOUSE Hexokinase-3 OS=Mus musculus OX=10090 GN=Hk3 PE=1 SV=1;>tr|E9Q8S8|E9Q8S8_MOUSE Hexokinase-3 OS=Mus musculus OX=10090 GN=Hk3 PE=1 SV=1;>sp|Q3TRM8|HXK3_MOUSE Hexokinase-3 OS=Mus musculus OX=10090 GN=Hk3 PE=1 SV=2	4	3	3	4	3	3	2	3	4.09e+16	3610000000000000	4730000000000000	6.02e+16	2740000000000000	3270000000000000	3.9e+16	3.08e+16	6.1	2.4	3.2	6	1.7	2.2	1.4	2.1
E9Q411	E9Q411	Nbas	E9Q411_MOUSE	>tr|E9Q411|E9Q411_MOUSE Neuroblastoma-amplified sequence OS=Mus musculus OX=10090 GN=Nbas PE=1 SV=1	3	4	3	4	4	4	1	4	9320000000000000	1.3e+16	1960000000000000	1.48e+16	1.02e+16	1.27e+16	1630000000000000	1.51e+16	2.6	3.7	3.3	4.1	3.2	4.1	1.3	5.6
E9Q440;E9Q7X6	E9Q440;E9Q7X6	Heg1	E9Q440_MOUSE;HEG1_MOUSE	>tr|E9Q440|E9Q440_MOUSE Protein HEG homolog 1 OS=Mus musculus OX=10090 GN=Heg1 PE=1 SV=1;>sp|E9Q7X6|HEG1_MOUSE Protein HEG homolog 1 OS=Mus musculus OX=10090 GN=Heg1 PE=1 SV=1	2	1	2	2	2	0	2	1	2.98e+16	3600000000000000	6850000000000000	5590000000000000	396000000000000	#NUM!	2.86e+16	2.79e+16	1.6	0.7	3.1	2.4	1.8	0	1.4	0.5
E9Q446;Q9QZR0	E9Q446;Q9QZR0	Rnf25	E9Q446_MOUSE;RNF25_MOUSE	>tr|E9Q446|E9Q446_MOUSE E3 ubiquitin-protein ligase RNF25 OS=Mus musculus OX=10090 GN=Rnf25 PE=1 SV=1;>sp|Q9QZR0|RNF25_MOUSE E3 ubiquitin-protein ligase RNF25 OS=Mus musculus OX=10090 GN=Rnf25 PE=1 SV=2	1	2	1	1	1	2	1	2	3570000000000000	424000000000000	2.54e+16	654000000000000	4.65e+16	5540000000000000	959000000000000	4.61e+16	1.9	3.5	0.8	2	2.5	4.8	2.9	3.7
E9Q450;Q8BP43	E9Q450;Q8BP43	Tpm1	E9Q450_MOUSE;Q8BP43_MOUSE	>tr|E9Q450|E9Q450_MOUSE Tropomyosin alpha-1 chain OS=Mus musculus OX=10090 GN=Tpm1 PE=1 SV=1;>tr|Q8BP43|Q8BP43_MOUSE Tropomyosin 1. alpha. isoform CRA_c OS=Mus musculus OX=10090 GN=Tpm1 PE=1 SV=1	12	13	11	11	11	11	10	12	5100000000000000	6370000000000000	5950000000000000	723000000000000	5690000000000000	497000000000000	9640000000000000	6420000000000000	144.5	189.3	232.4	202.8	188.9	144.6	296.7	220.7
E9Q453;E9Q456;G5E8R2	E9Q453;E9Q456;G5E8R2	Tpm1	E9Q453_MOUSE;E9Q456_MOUSE;G5E8R2_MOUSE	>tr|E9Q453|E9Q453_MOUSE Tropomyosin alpha-1 chain OS=Mus musculus OX=10090 GN=Tpm1 PE=1 SV=1;>tr|E9Q456|E9Q456_MOUSE Tropomyosin alpha-1 chain OS=Mus musculus OX=10090 GN=Tpm1 PE=1 SV=1;>tr|G5E8R2|G5E8R2_MOUSE Tropomyosin 1. alpha. isoform CRA_k OS=Mus musculus OX=10090 GN=Tpm1 PE=1 SV=1	4	4	4	4	4	3	4	2	76500000000000	7840000000000000	9130000000000000	8690000000000000	7940000000000000	6790000000000000	1100000000000000	8370000000000000	147.1	154.7	183.9	199.8	154.6	134.2	218.7	171.2
E9Q481	E9Q481	Ppp4r3a	E9Q481_MOUSE	>tr|E9Q481|E9Q481_MOUSE Serine/threonine-protein phosphatase 4 regulatory subunit 3A OS=Mus musculus OX=10090 GN=Ppp4r3a PE=1 SV=1	16	15	15	17	15	15	13	15	1.68e+16	1540000000000000	1710000000000000	1.6e+16	1.61e+16	1.77e+16	1.76e+16	1.79e+16	39.7	35.3	34.3	33.6	38	38.5	34.7	38.2
E9Q499;F2Z405;P29621;Q5I2A0;Q80X76;Q91WP6	E9Q499;F2Z405;P29621;Q5I2A0;Q80X76;Q91WP6	Serpina3g;Serpina3g;Serpina3c;Serpina3g;Serpina3f;Serpina3n	E9Q499_MOUSE;F2Z405_MOUSE;SPA3C_MOUSE;SPA3G_MOUSE;SPA3F_MOUSE;SPA3N_MOUSE	>tr|E9Q499|E9Q499_MOUSE Serine protease inhibitor A3G (Fragment) OS=Mus musculus OX=10090 GN=Serpina3g PE=1 SV=8;>tr|F2Z405|F2Z405_MOUSE Serine protease inhibitor A3G OS=Mus musculus OX=10090 GN=Serpina3g PE=1 SV=1;>sp|P29621|SPA3C_MOUSE Serine protease inhibitor A3C OS=Mus musculus OX=10090 GN=Serpina3c PE=2 SV=1;>sp|Q5I2A0|SPA3G_MOUSE Serine protease inhibitor A3G OS=Mus musculus OX=10090 GN=Serpina3g PE=1 SV=2;>sp|Q80X76|SPA3F_MOUSE Serine protease inhibitor A3F OS=Mus musculus OX=10090 GN=Serpina3f PE=1 SV=3;>sp|Q91WP6|SPA3N_MOUSE Serine protease inhibitor A3N OS=Mus musculus OX=10090 GN=Serpina3n PE=1 SV=1	1	1	1	1	0	1	0	1	598000000000000	7250000000000000	1.24e+16	1.03e+16	#NUM!	6510000000000000	#NUM!	6770000000000000	6.6	8.1	13.7	11.4	0	7.2	0	7.5
E9Q4M2;P54310	E9Q4M2;P54310	Lipe	E9Q4M2_MOUSE;LIPS_MOUSE	>tr|E9Q4M2|E9Q4M2_MOUSE Hormone-sensitive lipase OS=Mus musculus OX=10090 GN=Lipe PE=1 SV=1;>sp|P54310|LIPS_MOUSE Hormone-sensitive lipase OS=Mus musculus OX=10090 GN=Lipe PE=1 SV=2	2	2	3	2	2	3	4	3	9760000000000000	6120000000000000	8540000000000000	5.93e+16	6.07e+16	7670000000000000	780000000000000	6580000000000000	2.3	1.5	2.9	1.4	2.8	4.1	5.2	3.7
E9Q4N7;E9Q6R4	E9Q4N7;E9Q6R4	Arid1b	ARI1B_MOUSE;E9Q6R4_MOUSE	>sp|E9Q4N7|ARI1B_MOUSE AT-rich interactive domain-containing protein 1B OS=Mus musculus OX=10090 GN=Arid1b PE=1 SV=1;>tr|E9Q6R4|E9Q6R4_MOUSE AT-rich interactive domain-containing protein 1B OS=Mus musculus OX=10090 GN=Arid1b PE=1 SV=1	36	34	34	35	34	34	33	35	1480000000000000	1.51e+16	1.63e+16	1.49e+16	1760000000000000	1.7e+16	1.83e+16	1.59e+16	64	62.2	70.8	63.4	72.7	73.7	70.2	73.5
E9Q4Q2	E9Q4Q2	Sf1	E9Q4Q2_MOUSE	>tr|E9Q4Q2|E9Q4Q2_MOUSE Splicing factor 1 OS=Mus musculus OX=10090 GN=Sf1 PE=1 SV=1	0	1	0	0	1	0	0	1	#########	7750000000000000	#NUM!	#NUM!	8400000000000000	#NUM!	#NUM!	1.06e+16	0	4.1	0	0	4.4	0	0	5.6
E9Q4U7;O70566;Q6W4W7	E9Q4U7;O70566;Q6W4W7	Diaph2	E9Q4U7_MOUSE;DIAP2_MOUSE;Q6W4W7_MOUSE	>tr|E9Q4U7|E9Q4U7_MOUSE Protein diaphanous homolog 2 OS=Mus musculus OX=10090 GN=Diaph2 PE=1 SV=1;>sp|O70566|DIAP2_MOUSE Protein diaphanous homolog 2 OS=Mus musculus OX=10090 GN=Diaph2 PE=1 SV=2;>tr|Q6W4W7|Q6W4W7_MOUSE DIA3 OS=Mus musculus OX=10090 GN=Diaph2 PE=1 SV=1	1	0	1	0	2	2	0	0	404000000000000	#NUM!	4470000000000000	#NUM!	4370000000000000	5190000000000000	#NUM!	#########	0.6	0	0.8	0	1.5	1.8	0	0
E9Q4X5;Q8R5F8	E9Q4X5;Q8R5F8	Eps8l1	E9Q4X5_MOUSE;ES8L1_MOUSE	>tr|E9Q4X5|E9Q4X5_MOUSE Epidermal growth factor receptor kinase substrate 8-like protein 1 OS=Mus musculus OX=10090 GN=Eps8l1 PE=1 SV=1;>sp|Q8R5F8|ES8L1_MOUSE Epidermal growth factor receptor kinase substrate 8-like protein 1 OS=Mus musculus OX=10090 GN=Eps8l1 PE=1 SV=1	0	1	1	1	0	2	1	2	#########	5600000000000000	1.34e+16	3430000000000000	#NUM!	8250000000000000	2110000000000000	4.83e+16	0	1.3	4.7	0.8	0	4.3	5	1.9
E9Q509;G3X925;P53657	E9Q509;G3X925;P53657	Pklr	E9Q509_MOUSE;G3X925_MOUSE;KPYR_MOUSE	>tr|E9Q509|E9Q509_MOUSE Pyruvate kinase OS=Mus musculus OX=10090 GN=Pklr PE=1 SV=1;>tr|G3X925|G3X925_MOUSE Pyruvate kinase OS=Mus musculus OX=10090 GN=Pklr PE=1 SV=1;>sp|P53657|KPYR_MOUSE Pyruvate kinase PKLR OS=Mus musculus OX=10090 GN=Pklr PE=1 SV=1	2	2	3	3	2	1	1	0	732000000000000	7570000000000000	1.35e+16	9100000000000000	5380000000000000	8060000000000000	1.29e+16	#########	4.6	4.4	14.5	10.1	3.9	0.7	8.6	0
E9Q555	E9Q555	Rnf213	RN213_MOUSE	>sp|E9Q555|RN213_MOUSE E3 ubiquitin-protein ligase RNF213 OS=Mus musculus OX=10090 GN=Rnf213 PE=1 SV=2	92	90	75	80	90	92	73	91	3640000000000000	3520000000000000	3680000000000000	3570000000000000	323000000000000	3610000000000000	3190000000000000	322000000000000	37.3	36.5	31.9	33.8	34.4	42.3	26.2	39.1
E9Q557	E9Q557	Dsp	DESP_MOUSE	>sp|E9Q557|DESP_MOUSE Desmoplakin OS=Mus musculus OX=10090 GN=Dsp PE=1 SV=1	136	157	133	140	151	160	116	154	3190000000000000	73900000000000	9850000000000	94900000000000	6500000000000	102000000000000	898000000000	58000000000000	377.5	966.2	1146.2	1301.6	886.6	1527.8	1006.7	821.3
E9Q585	E9Q585	Slc4a1ap	E9Q585_MOUSE	>tr|E9Q585|E9Q585_MOUSE Solute carrier family 4 (anion exchanger). member 1. adaptor protein OS=Mus musculus OX=10090 GN=Slc4a1ap PE=1 SV=1	12	11	8	10	12	11	8	12	1.11e+16	1.19e+16	1.11e+16	1.35e+16	1.34e+16	1140000000000000	1.15e+16	1.31e+16	23.3	26.6	19.8	41.5	26.3	22.9	19.7	27.9
E9Q5D5;Q924H7	E9Q5D5;Q924H7	Wac	E9Q5D5_MOUSE;WAC_MOUSE	>tr|E9Q5D5|E9Q5D5_MOUSE WW domain-containing adapter protein with coiled-coil OS=Mus musculus OX=10090 GN=Wac PE=1 SV=1;>sp|Q924H7|WAC_MOUSE WW domain-containing adapter protein with coiled-coil OS=Mus musculus OX=10090 GN=Wac PE=1 SV=2	4	3	2	3	3	4	3	3	7050000000000000	741000000000000	8250000000000000	6120000000000000	8720000000000000	7720000000000000	6340000000000000	7460000000000000	9.4	7.7	6.7	7	9.3	9.3	5.5	7.7
E9Q5D6;P69566	E9Q5D6;P69566	Ranbp9	E9Q5D6_MOUSE;RANB9_MOUSE	>tr|E9Q5D6|E9Q5D6_MOUSE Ran-binding protein 9 OS=Mus musculus OX=10090 GN=Ranbp9 PE=1 SV=1;>sp|P69566|RANB9_MOUSE Ran-binding protein 9 OS=Mus musculus OX=10090 GN=Ranbp9 PE=1 SV=1	9	10	6	8	8	9	5	9	1.85e+16	1.71e+16	185000000000000	1.83e+16	1.6e+16	1.58e+16	1.64e+16	1.63e+16	35.4	36	30.2	31.1	25.7	26.8	24.2	24.6
E9Q5E0;Q921S6	E9Q5E0;Q921S6	Mef2d	E9Q5E0_MOUSE;Q921S6_MOUSE	>tr|E9Q5E0|E9Q5E0_MOUSE Myocyte-specific enhancer factor 2D OS=Mus musculus OX=10090 GN=Mef2d PE=1 SV=1;>tr|Q921S6|Q921S6_MOUSE Myocyte enhancer factor 2D OS=Mus musculus OX=10090 GN=Mef2d PE=1 SV=1	7	6	6	7	7	8	7	8	46000000000000	4980000000000000	5720000000000000	5760000000000000	4700000000000000	4780000000000000	5900000000000000	4e+16	224.5	172	68.1	99.6	241.8	143.1	61.6	161.4
E9Q5F6;P0CG49;P0CG50;Q5SX22	E9Q5F6;P0CG49;P0CG50;Q5SX22	Ubc;Ubb;Ubc;Ubb	E9Q5F6_MOUSE;UBB_MOUSE;UBC_MOUSE;Q5SX22_MOUSE	>tr|E9Q5F6|E9Q5F6_MOUSE Polyubiquitin-C (Fragment) OS=Mus musculus OX=10090 GN=Ubc PE=1 SV=1;>sp|P0CG49|UBB_MOUSE Polyubiquitin-B OS=Mus musculus OX=10090 GN=Ubb PE=2 SV=1;>sp|P0CG50|UBC_MOUSE Polyubiquitin-C OS=Mus musculus OX=10090 GN=Ubc PE=1 SV=2;>tr|Q5SX22|Q5SX22_MOUSE Polyubiquitin-B (Fragment) OS=Mus musculus OX=10090 GN=Ubb PE=4 SV=2	1	1	1	0	1	1	0	1	803000000000000	5820000000000000	7830000000000000	#NUM!	6.24e+16	5.96e+16	#NUM!	5240000000000000	6.7	4.9	6.5	0	5.2	5	0	4.4
E9Q5F9	E9Q5F9	Setd2	SETD2_MOUSE	>sp|E9Q5F9|SETD2_MOUSE Histone-lysine N-methyltransferase SETD2 OS=Mus musculus OX=10090 GN=Setd2 PE=1 SV=1	10	11	5	8	10	8	5	10	5.86e+16	6330000000000000	1130000000000000	6940000000000000	5250000000000000	6300000000000000	800000000000000	5.88e+16	3.8	4.5	6.7	4	3.7	3.6	3.1	3.6
E9Q5K9	E9Q5K9	Ythdc1	YTDC1_MOUSE	>sp|E9Q5K9|YTDC1_MOUSE YTH domain-containing protein 1 OS=Mus musculus OX=10090 GN=Ythdc1 PE=1 SV=2	8	8	8	8	9	9	6	9	1010000000000000	9970000000000000	1200000000000	821000000000000	9470000000000000	9340000000000000	1670000000000000	1000000000000000	33	32	35.4	27.5	33.3	34.3	39.3	33.4
E9Q5L4	E9Q5L4	C530008M17Rik	E9Q5L4_MOUSE	>tr|E9Q5L4|E9Q5L4_MOUSE RIKEN cDNA C530008M17 gene OS=Mus musculus OX=10090 GN=C530008M17Rik PE=1 SV=1	5	6	10	8	6	5	7	4	938000000000000	1.13e+16	1.35e+16	1430000000000000	9650000000000000	9200000000000000	1.32e+16	1.18e+16	6	8.2	14.8	12.3	7.1	6.1	6.4	7
E9Q616	E9Q616	Ahnak	E9Q616_MOUSE	>tr|E9Q616|E9Q616_MOUSE AHNAK nucleoprotein (desmoyokin) OS=Mus musculus OX=10090 GN=Ahnak PE=1 SV=1	30	40	35	34	36	42	27	39	3810000000000000	7700000000000000	7550000000000000	6470000000000000	5440000000000000	6730000000000000	80400000000000	5370000000000000	19.2	37.9	17.2	15.4	12.4	23	24.2	33.3
E9Q634	E9Q634	Myo1e	MYO1E_MOUSE	>sp|E9Q634|MYO1E_MOUSE Unconventional myosin-Ie OS=Mus musculus OX=10090 GN=Myo1e PE=1 SV=1	3	3	5	1	0	3	0	0	5.48e+16	4.38e+16	7150000000000000	5640000000000000	#NUM!	546000000000000	#NUM!	#########	2.7	2.3	5.1	1.3	0	2.7	0	0
E9Q672;P70426	E9Q672;P70426	Rit1	E9Q672_MOUSE;RIT1_MOUSE	>tr|E9Q672|E9Q672_MOUSE GTP-binding protein Rit1 OS=Mus musculus OX=10090 GN=Rit1 PE=1 SV=1;>sp|P70426|RIT1_MOUSE GTP-binding protein Rit1 OS=Mus musculus OX=10090 GN=Rit1 PE=1 SV=1	1	1	1	1	1	1	1	1	1.24e+16	9690000000000000	9250000000000000	6990000000000000	1.13e+16	9940000000000000	7250000000000000	9990000000000000	12.4	9.7	9.2	7	11.3	9.9	7.2	10
E9Q6A7	E9Q6A7	Bptf	E9Q6A7_MOUSE	>tr|E9Q6A7|E9Q6A7_MOUSE Bromodomain PHD finger transcription factor OS=Mus musculus OX=10090 GN=Bptf PE=1 SV=1	14	18	13	14	16	17	13	16	1490000000000000	1.37e+16	1.58e+16	1.45e+16	1.44e+16	1420000000000000	1.7e+16	133000000000000	7.9	8.6	7.2	6.7	8.6	9.9	7.8	7.9
E9Q6E5;F6RDI8;Q3UIX4	E9Q6E5;F6RDI8;Q3UIX4	Srsf11	E9Q6E5_MOUSE;F6RDI8_MOUSE;Q3UIX4_MOUSE	>tr|E9Q6E5|E9Q6E5_MOUSE Serine/arginine-rich-splicing factor 11 OS=Mus musculus OX=10090 GN=Srsf11 PE=1 SV=1;>tr|F6RDI8|F6RDI8_MOUSE Serine/arginine-rich-splicing factor 11 (Fragment) OS=Mus musculus OX=10090 GN=Srsf11 PE=1 SV=1;>tr|Q3UIX4|Q3UIX4_MOUSE Serine/arginine-rich-splicing factor 11 OS=Mus musculus OX=10090 GN=Srsf11 PE=1 SV=1	10	10	8	10	10	8	8	9	2500000000000000	2.57e+16	2300000000000000	2210000000000000	2.49e+16	2.52e+16	1.86e+16	2.78e+16	196.6	223.8	164.5	161.7	203.8	186.3	141.9	249
E9Q6I9;Q4FJU9	E9Q6I9;Q4FJU9	Tmem40	E9Q6I9_MOUSE;TMM40_MOUSE	>tr|E9Q6I9|E9Q6I9_MOUSE Transmembrane protein 40 OS=Mus musculus OX=10090 GN=Tmem40 PE=1 SV=1;>sp|Q4FJU9|TMM40_MOUSE Transmembrane protein 40 OS=Mus musculus OX=10090 GN=Tmem40 PE=1 SV=1	2	3	3	3	2	3	2	2	5400000000000000	3.74e+16	3430000000000000	2.55e+16	2.29e+16	380000000000000	3.44e+16	4220000000000000	20.1	18.7	16.6	17.6	11.3	18.1	18.7	21.3
E9Q6J5	E9Q6J5	Bod1l	BD1L1_MOUSE	>sp|E9Q6J5|BD1L1_MOUSE Biorientation of chromosomes in cell division protein 1-like 1 OS=Mus musculus OX=10090 GN=Bod1l PE=1 SV=1	17	17	16	20	21	18	15	16	5640000000000000	6000000000000000	786000000000000	6210000000000000	5.99e+16	63900000000000	7300000000000000	526000000000000	5.8	5.1	6.5	6.2	6.6	6.1	5.4	5.5
E9Q6K1;O08811	E9Q6K1;O08811	Ercc2	E9Q6K1_MOUSE;ERCC2_MOUSE	>tr|E9Q6K1|E9Q6K1_MOUSE General transcription and DNA repair factor IIH helicase subunit XPD OS=Mus musculus OX=10090 GN=Ercc2 PE=1 SV=1;>sp|O08811|ERCC2_MOUSE General transcription and DNA repair factor IIH helicase subunit XPD OS=Mus musculus OX=10090 GN=Ercc2 PE=1 SV=2	3	3	1	2	3	2	1	2	971000000000000	5470000000000000	7400000000000000	8330000000000000	5.96e+16	686000000000000	7970000000000000	5290000000000000	9.4	6	4.1	6.3	5.2	5.6	1.8	4.3
E9Q6L4;Q60949	E9Q6L4;Q60949	Tbc1d1	E9Q6L4_MOUSE;TBCD1_MOUSE	>tr|E9Q6L4|E9Q6L4_MOUSE TBC1 domain family member 1 OS=Mus musculus OX=10090 GN=Tbc1d1 PE=1 SV=1;>sp|Q60949|TBCD1_MOUSE TBC1 domain family member 1 OS=Mus musculus OX=10090 GN=Tbc1d1 PE=1 SV=3	2	2	2	2	2	3	1	2	2.64e+16	3270000000000000	2550000000000000	1.94e+16	180000000000000	2.7e+16	2.42e+16	2.82e+16	0.8	1.1	0.9	0.9	0.6	1.6	0.4	1.3
E9Q6L5;F6U6D4;I6L9G2;Q8BMG1	E9Q6L5;F6U6D4;I6L9G2;Q8BMG1	Atrip;Atrip;Gm42641;Atrip	E9Q6L5_MOUSE;F6U6D4_MOUSE;I6L9G2_MOUSE;ATRIP_MOUSE	>tr|E9Q6L5|E9Q6L5_MOUSE ATR-interacting protein OS=Mus musculus OX=10090 GN=Atrip PE=1 SV=1;>tr|F6U6D4|F6U6D4_MOUSE ATR-interacting protein (Fragment) OS=Mus musculus OX=10090 GN=Atrip PE=4 SV=1;>tr|I6L9G2|I6L9G2_MOUSE 6620401K05Rik protein OS=Mus musculus OX=10090 GN=Gm42641 PE=1 SV=1;>sp|Q8BMG1|ATRIP_MOUSE ATR-interacting protein OS=Mus musculus OX=10090 GN=Atrip PE=1 SV=2	1	1	1	1	1	1	1	1	1.37e+16	2650000000000000	1.61e+16	9400000000000000	2020000000000000	1.03e+16	2.37e+16	1.26e+16	0.4	0.7	0.4	0.2	0.5	0.3	0.6	0.3
E9Q6M7	E9Q6M7	Pum1	E9Q6M7_MOUSE	>tr|E9Q6M7|E9Q6M7_MOUSE Pumilio homolog 1 OS=Mus musculus OX=10090 GN=Pum1 PE=1 SV=1	1	1	1	1	1	1	0	1	1.53e+16	1.18e+16	2.27e+16	1.51e+16	8070000000000000	8910000000000000	#NUM!	7890000000000000	8.7	6.9	5.7	3.8	4.9	5.7	0	2.7
E9Q6R7	E9Q6R7	Utrn	E9Q6R7_MOUSE	>tr|E9Q6R7|E9Q6R7_MOUSE Utrophin OS=Mus musculus OX=10090 GN=Utrn PE=1 SV=1	16	18	12	13	18	18	9	18	3640000000000000	3930000000000000	3960000000000000	3960000000000000	3.8e+16	4.03e+16	4.28e+16	3280000000000000	7.4	8.7	6.4	6.5	7.8	7.2	4.5	7.1
E9Q6S5;Q8K4X7	E9Q6S5;Q8K4X7	Agpat4	E9Q6S5_MOUSE;PLCD_MOUSE	>tr|E9Q6S5|E9Q6S5_MOUSE 1-acyl-sn-glycerol-3-phosphate acyltransferase delta (Fragment) OS=Mus musculus OX=10090 GN=Agpat4 PE=1 SV=1;>sp|Q8K4X7|PLCD_MOUSE 1-acyl-sn-glycerol-3-phosphate acyltransferase delta OS=Mus musculus OX=10090 GN=Agpat4 PE=1 SV=1	0	0	0	0	0	2	0	2	#########	#NUM!	#NUM!	#NUM!	#NUM!	3930000000000000	#NUM!	5250000000000000	0	0	0	0	0	7.1	0	9.6
E9Q6T9;Q5M956	E9Q6T9;Q5M956	Kctd1	E9Q6T9_MOUSE;KCTD1_MOUSE	>tr|E9Q6T9|E9Q6T9_MOUSE BTB/POZ domain-containing protein KCTD1 OS=Mus musculus OX=10090 GN=Kctd1 PE=1 SV=1;>sp|Q5M956|KCTD1_MOUSE BTB/POZ domain-containing protein KCTD1 OS=Mus musculus OX=10090 GN=Kctd1 PE=1 SV=1	8	8	6	6	9	10	4	9	1.5e+16	1.51e+16	1.27e+16	1.36e+16	1.65e+16	1.61e+16	2.04e+16	1440000000000000	17.1	17.7	15.8	15.4	19.3	20.2	15.1	18.3
E9Q6U4;Q3UWL8	E9Q6U4;Q3UWL8	Pfdn4	E9Q6U4_MOUSE;Q3UWL8_MOUSE	>tr|E9Q6U4|E9Q6U4_MOUSE Prefoldin subunit 4 OS=Mus musculus OX=10090 GN=Pfdn4 PE=1 SV=1;>tr|Q3UWL8|Q3UWL8_MOUSE Prefoldin subunit 4 OS=Mus musculus OX=10090 GN=Pfdn4 PE=1 SV=1	4	4	4	4	4	4	4	4	2920000000000000	2910000000000000	4.78e+16	3.57e+16	2860000000000000	2.99e+16	4170000000000000	2990000000000000	234.1	232.3	429.3	294.5	268.1	233.1	320.2	268
E9Q6Z3;Q6ZQE4	E9Q6Z3;Q6ZQE4	Nemp1	E9Q6Z3_MOUSE;NEMP1_MOUSE	>tr|E9Q6Z3|E9Q6Z3_MOUSE Nuclear envelope integral membrane protein 1 OS=Mus musculus OX=10090 GN=Nemp1 PE=1 SV=1;>sp|Q6ZQE4|NEMP1_MOUSE Nuclear envelope integral membrane protein 1 OS=Mus musculus OX=10090 GN=Nemp1 PE=1 SV=2	7	6	6	7	7	6	6	7	1.15e+16	11700000000000	1440000000000000	1.25e+16	1370000000000000	1530000000000000	1.87e+16	1520000000000000	42.7	31.5	43.3	39.3	44.9	38.8	46.1	45.8
E9Q706;P51830	E9Q706;P51830	Adcy9	E9Q706_MOUSE;ADCY9_MOUSE	>tr|E9Q706|E9Q706_MOUSE Adenylate cyclase type 9 OS=Mus musculus OX=10090 GN=Adcy9 PE=1 SV=1;>sp|P51830|ADCY9_MOUSE Adenylate cyclase type 9 OS=Mus musculus OX=10090 GN=Adcy9 PE=1 SV=1	0	2	0	0	2	2	0	1	#########	3.76e+16	#NUM!	#NUM!	4610000000000000	5.53e+16	#NUM!	4.28e+16	0	1.4	0	0	1.6	1.8	0	0.6
E9Q735;G3X9Y5	E9Q735;G3X9Y5	Ube4a	UBE4A_MOUSE;G3X9Y5_MOUSE	>sp|E9Q735|UBE4A_MOUSE Ubiquitin conjugation factor E4 A OS=Mus musculus OX=10090 GN=Ube4a PE=1 SV=1;>tr|G3X9Y5|G3X9Y5_MOUSE Ubiquitin conjugation factor E4 A OS=Mus musculus OX=10090 GN=Ube4a PE=1 SV=1	5	5	4	4	4	6	5	6	2.47e+16	280000000000000	2.94e+16	26200000000000	2.63e+16	2.92e+16	3.67e+16	2.48e+16	18.1	19.9	20.2	16.7	12.8	19.7	20.6	13.9
E9Q7A5;E9Q8R5;Q99JY4	E9Q7A5;E9Q8R5;Q99JY4	Trabd	E9Q7A5_MOUSE;E9Q8R5_MOUSE;TRABD_MOUSE	>tr|E9Q7A5|E9Q7A5_MOUSE TraB domain-containing protein (Fragment) OS=Mus musculus OX=10090 GN=Trabd PE=1 SV=8;>tr|E9Q8R5|E9Q8R5_MOUSE TraB domain-containing protein OS=Mus musculus OX=10090 GN=Trabd PE=1 SV=1;>sp|Q99JY4|TRABD_MOUSE TraB domain-containing protein OS=Mus musculus OX=10090 GN=Trabd PE=1 SV=1	4	2	4	4	3	4	3	4	1.32e+16	1.03e+16	1.4e+16	1.16e+16	1.03e+16	117000000000	1.1e+16	9180000000000000	37.1	31.4	49.6	46.1	31.8	43.8	32.4	35
E9Q7B0;Q60715	E9Q7B0;Q60715	P4ha1	E9Q7B0_MOUSE;P4HA1_MOUSE	>tr|E9Q7B0|E9Q7B0_MOUSE Prolyl 4-hydroxylase subunit alpha-1 OS=Mus musculus OX=10090 GN=P4ha1 PE=1 SV=1;>sp|Q60715|P4HA1_MOUSE Prolyl 4-hydroxylase subunit alpha-1 OS=Mus musculus OX=10090 GN=P4ha1 PE=1 SV=2	2	2	0	1	2	2	2	2	77200000000000	7480000000000000	#NUM!	9340000000000000	5.66e+16	6270000000000000	7720000000000000	5.32e+16	6.7	6.3	0	1.7	5.7	5.4	7.3	5.8
E9Q7C1;Q924H2	E9Q7C1;Q924H2	Med15	E9Q7C1_MOUSE;MED15_MOUSE	>tr|E9Q7C1|E9Q7C1_MOUSE Mediator of RNA polymerase II transcription subunit 15 OS=Mus musculus OX=10090 GN=Med15 PE=1 SV=1;>sp|Q924H2|MED15_MOUSE Mediator of RNA polymerase II transcription subunit 15 OS=Mus musculus OX=10090 GN=Med15 PE=1 SV=3	6	6	5	6	6	5	3	6	9490000000000000	1.16e+16	1.08e+16	1.07e+16	1050000000000000	1.1e+16	1090000000000000	9930000000000000	19.5	24.6	17.4	24.3	23.2	21.9	16.4	18.3
E9Q7C9;Q5UE59;Q8CD76	E9Q7C9;Q5UE59;Q8CD76	Klc1	E9Q7C9_MOUSE;Q5UE59_MOUSE;Q8CD76_MOUSE	>tr|E9Q7C9|E9Q7C9_MOUSE Kinesin light chain 1 OS=Mus musculus OX=10090 GN=Klc1 PE=1 SV=1;>tr|Q5UE59|Q5UE59_MOUSE Kinesin light chain 1 OS=Mus musculus OX=10090 GN=Klc1 PE=1 SV=1;>tr|Q8CD76|Q8CD76_MOUSE Kinesin light chain 1 OS=Mus musculus OX=10090 GN=Klc1 PE=1 SV=1	14	14	11	14	12	12	11	13	2.32e+16	2370000000000000	2.28e+16	2.22e+16	1970000000000000	2.07e+16	2.03e+16	2.17e+16	53.7	55.8	40.5	44.8	40	39.8	44.4	57.4
E9Q7D5;S4R1F1	E9Q7D5;S4R1F1	Arhgef5	ARHG5_MOUSE;S4R1F1_MOUSE	>sp|E9Q7D5|ARHG5_MOUSE Rho guanine nucleotide exchange factor 5 OS=Mus musculus OX=10090 GN=Arhgef5 PE=1 SV=1;>tr|S4R1F1|S4R1F1_MOUSE Rho guanine nucleotide exchange factor 5 (Fragment) OS=Mus musculus OX=10090 GN=Arhgef5 PE=1 SV=1	1	1	1	1	1	1	1	1	1.12e+16	2910000000000000	2.35e+16	1.8e+16	3520000000000000	4.16e+16	2950000000000000	974000000000000	0.1	0.4	0.3	0.2	0.4	0.5	0.4	0.1
E9Q7E2	E9Q7E2	Arid2	ARID2_MOUSE	>sp|E9Q7E2|ARID2_MOUSE AT-rich interactive domain-containing protein 2 OS=Mus musculus OX=10090 GN=Arid2 PE=1 SV=1	13	13	8	9	15	12	8	10	1.12e+16	9400000000000000	1.06e+16	1.14e+16	1.03e+16	1.13e+16	1.15e+16	1.18e+16	14.3	14.4	12.3	11.2	17.1	16.3	10.5	12.4
E9Q7G0	E9Q7G0	Numa1	NUMA1_MOUSE	>sp|E9Q7G0|NUMA1_MOUSE Nuclear mitotic apparatus protein 1 OS=Mus musculus OX=10090 GN=Numa1 PE=1 SV=1	116	117	121	114	120	115	117	121	150000000000000	1440000000000000	1.57e+16	1.45e+16	1.71e+16	169000000000000	1740000000000000	147000000000000	283.6	284.7	311.9	303.7	345.6	334.3	347.2	315.6
E9Q7K1;Q564G0;Q64520	E9Q7K1;Q564G0;Q64520	Guk1	E9Q7K1_MOUSE;Q564G0_MOUSE;KGUA_MOUSE	>tr|E9Q7K1|E9Q7K1_MOUSE Guanylate kinase OS=Mus musculus OX=10090 GN=Guk1 PE=1 SV=1;>tr|Q564G0|Q564G0_MOUSE Guanylate kinase OS=Mus musculus OX=10090 GN=Guk1 PE=1 SV=1;>sp|Q64520|KGUA_MOUSE Guanylate kinase OS=Mus musculus OX=10090 GN=Guk1 PE=1 SV=2	6	6	6	6	6	5	6	5	1510000000000000	1380000000000000	1.85e+16	2060000000000000	1.53e+16	1.58e+16	2.1e+16	1.66e+16	50.1	44.6	64.9	72	49.9	42.5	75	46
E9Q7L1	E9Q7L1	Urb2	E9Q7L1_MOUSE	>tr|E9Q7L1|E9Q7L1_MOUSE URB2 ribosome biogenesis 2 homolog (S. cerevisiae) OS=Mus musculus OX=10090 GN=Urb2 PE=1 SV=1	4	4	3	4	6	4	3	4	656000000000000	6410000000000000	7980000000000000	663000000000000	5880000000000000	7120000000000000	3980000000000000	6800000000000000	3.1	3.2	2.5	3.1	3.7	3.8	1.8	3.1
E9Q7N4;F6UUZ3	E9Q7N4;F6UUZ3	Dgkk	E9Q7N4_MOUSE;F6UUZ3_MOUSE	>tr|E9Q7N4|E9Q7N4_MOUSE Diacylglycerol kinase OS=Mus musculus OX=10090 GN=Dgkk PE=3 SV=1;>tr|F6UUZ3|F6UUZ3_MOUSE Diacylglycerol kinase (Fragment) OS=Mus musculus OX=10090 GN=Dgkk PE=3 SV=1	1	1	1	1	1	1	1	1	384000000000000	7840000000000000	5960000000000000	7830000000000000	5630000000000000	62400000000000	739000000000000	596000000000000	6.1	12.4	9.5	12.4	8.9	9.9	11.7	9.5
E9Q7N5;Q8C1C2;Q8R2Q4	E9Q7N5;Q8C1C2;Q8R2Q4	Gfm2	E9Q7N5_MOUSE;Q8C1C2_MOUSE;RRF2M_MOUSE	>tr|E9Q7N5|E9Q7N5_MOUSE Ribosome-releasing factor 2. mitochondrial OS=Mus musculus OX=10090 GN=Gfm2 PE=1 SV=1;>tr|Q8C1C2|Q8C1C2_MOUSE Ribosome-releasing factor 2. mitochondrial OS=Mus musculus OX=10090 GN=Gfm2 PE=1 SV=1;>sp|Q8R2Q4|RRF2M_MOUSE Ribosome-releasing factor 2. mitochondrial OS=Mus musculus OX=10090 GN=Gfm2 PE=1 SV=2	6	7	3	3	6	6	4	8	7740000000000000	6980000000000000	8520000000000000	5980000000000000	692000000000000	5610000000000000	799000000000000	5720000000000000	8.9	9	7.1	5.3	8.8	9.6	8.5	11.4
E9Q7Q3	E9Q7Q3	Tpm3	E9Q7Q3_MOUSE	>tr|E9Q7Q3|E9Q7Q3_MOUSE Tropomyosin alpha-3 chain OS=Mus musculus OX=10090 GN=Tpm3 PE=1 SV=1	33	31	29	28	33	28	30	31	842000000000	9190000000	1110000000000	84500000000000	102000000000000	94100000000000	12900000000000	9640000000000	2603.7	3181.9	3743	3344.1	3436.3	3469.8	4009.2	4107.5
E9Q7S1;O88466;R4GML0	E9Q7S1;O88466;R4GML0	Zfp106;Znf106;Zfp106	E9Q7S1_MOUSE;ZN106_MOUSE;R4GML0_MOUSE	>tr|E9Q7S1|E9Q7S1_MOUSE Zinc finger protein 106 OS=Mus musculus OX=10090 GN=Zfp106 PE=1 SV=1;>sp|O88466|ZN106_MOUSE Zinc finger protein 106 OS=Mus musculus OX=10090 GN=Znf106 PE=1 SV=3;>tr|R4GML0|R4GML0_MOUSE Zinc finger protein 106 OS=Mus musculus OX=10090 GN=Zfp106 PE=1 SV=1	2	2	2	2	2	1	2	3	3530000000000000	6580000000000000	4650000000000000	5150000000000000	4.04e+16	3980000000000000	3670000000000000	3580000000000000	1.2	0.5	1.1	0.4	1.3	0.2	1	1
E9Q7S3;E9Q802;Q61093	E9Q7S3;E9Q802;Q61093	Cybb	E9Q7S3_MOUSE;E9Q802_MOUSE;CY24B_MOUSE	>tr|E9Q7S3|E9Q7S3_MOUSE Cytochrome b-245 heavy chain (Fragment) OS=Mus musculus OX=10090 GN=Cybb PE=1 SV=1;>tr|E9Q802|E9Q802_MOUSE Cytochrome b-245 heavy chain OS=Mus musculus OX=10090 GN=Cybb PE=1 SV=1;>sp|Q61093|CY24B_MOUSE Cytochrome b-245 heavy chain OS=Mus musculus OX=10090 GN=Cybb PE=1 SV=1	1	1	0	0	1	1	0	1	3250000000000000	3.54e+16	#NUM!	#NUM!	2.69e+16	3.36e+16	#NUM!	3950000000000000	4.6	5.1	0	0	3.8	4.8	0	5.6
E9Q7U2;Q8CGU1	E9Q7U2;Q8CGU1	Calcoco1	E9Q7U2_MOUSE;CACO1_MOUSE	>tr|E9Q7U2|E9Q7U2_MOUSE Calcium-binding and coiled-coil domain-containing protein 1 OS=Mus musculus OX=10090 GN=Calcoco1 PE=1 SV=1;>sp|Q8CGU1|CACO1_MOUSE Calcium-binding and coiled-coil domain-containing protein 1 OS=Mus musculus OX=10090 GN=Calcoco1 PE=1 SV=2	3	3	3	3	4	4	3	2	71200000000000	5460000000000000	1.1e+16	6150000000000000	6720000000000000	5.57e+16	1.1e+16	6550000000000000	7.5	4.6	9.5	5	7.6	6.8	8.4	3.7
E9Q828;F7AAP4;Q6Q477	E9Q828;F7AAP4;Q6Q477	Atp2b4	E9Q828_MOUSE;F7AAP4_MOUSE;AT2B4_MOUSE	>tr|E9Q828|E9Q828_MOUSE Calcium-transporting ATPase OS=Mus musculus OX=10090 GN=Atp2b4 PE=1 SV=1;>tr|F7AAP4|F7AAP4_MOUSE Calcium-transporting ATPase OS=Mus musculus OX=10090 GN=Atp2b4 PE=1 SV=1;>sp|Q6Q477|AT2B4_MOUSE Plasma membrane calcium-transporting ATPase 4 OS=Mus musculus OX=10090 GN=Atp2b4 PE=1 SV=1	10	10	9	10	10	11	11	12	2.03e+16	2.08e+16	2050000000000000	2.03e+16	2600000000000000	2450000000000000	2700000000000000	2400000000000000	27.1	25.1	24.7	27	32.4	33.9	37.9	34.1
E9Q855;O35609;Q3UXS0	E9Q855;O35609;Q3UXS0	Scamp3	E9Q855_MOUSE;SCAM3_MOUSE;Q3UXS0_MOUSE	>tr|E9Q855|E9Q855_MOUSE Secretory carrier-associated membrane protein OS=Mus musculus OX=10090 GN=Scamp3 PE=1 SV=1;>sp|O35609|SCAM3_MOUSE Secretory carrier-associated membrane protein 3 OS=Mus musculus OX=10090 GN=Scamp3 PE=1 SV=3;>tr|Q3UXS0|Q3UXS0_MOUSE Secretory carrier-associated membrane protein OS=Mus musculus OX=10090 GN=Scamp3 PE=1 SV=1	5	4	3	4	5	4	4	4	1.77e+16	1.76e+16	1560000000000000	1750000000000000	1580000000000000	1.78e+16	1.28e+16	179000000000000	53.8	43.6	35.2	47.3	48.1	50.4	37.6	52.9
E9Q8A5;Q8K119	E9Q8A5;Q8K119	Pms1	E9Q8A5_MOUSE;Q8K119_MOUSE	>tr|E9Q8A5|E9Q8A5_MOUSE PMS1 homolog 1. mismatch repair system component (Fragment) OS=Mus musculus OX=10090 GN=Pms1 PE=1 SV=1;>tr|Q8K119|Q8K119_MOUSE PMS1 homolog 1. mismatch repair system component OS=Mus musculus OX=10090 GN=Pms1 PE=1 SV=1	3	3	2	3	3	2	0	3	3.18e+16	2.6e+16	3390000000000000	2.08e+16	2.99e+16	3.66e+16	#NUM!	1850000000000000	3.1	2.6	1.2	2.3	2.7	1.3	0	2.2
E9Q8D0	E9Q8D0	Dnajc21	DJC21_MOUSE	>sp|E9Q8D0|DJC21_MOUSE DnaJ homolog subfamily C member 21 OS=Mus musculus OX=10090 GN=Dnajc21 PE=1 SV=1	3	3	2	3	2	3	2	3	1.06e+16	1.41e+16	1450000000000000	1320000000000000	1.09e+16	9510000000000000	9270000000000000	6520000000000000	12.5	17.2	15.5	16.8	12.8	11.2	7.7	7.9
E9Q8I7	E9Q8I7	Nfxl1	E9Q8I7_MOUSE	>tr|E9Q8I7|E9Q8I7_MOUSE Nuclear transcription factor. X-box-binding-like 1 OS=Mus musculus OX=10090 GN=Nfxl1 PE=1 SV=1	3	3	1	3	3	3	0	3	2150000000000000	1.92e+16	2370000000000000	1670000000000000	2360000000000000	2.47e+16	#NUM!	1660000000000000	1.3	1.2	0.9	1	1.5	1.5	0	1
E9Q8I9	E9Q8I9	Fry	FRY_MOUSE	>sp|E9Q8I9|FRY_MOUSE Protein furry homolog OS=Mus musculus OX=10090 GN=Fry PE=1 SV=1	1	1	3	3	0	2	2	1	4010000000000000	3.13e+16	5540000000000000	4210000000000000	#NUM!	4970000000000000	4930000000000000	1.96e+16	0.1	0.1	0.9	0.8	0	0.8	0.7	0.1
E9Q8L9	E9Q8L9	Rab11fip1	E9Q8L9_MOUSE	>tr|E9Q8L9|E9Q8L9_MOUSE Rab11 family-interacting protein 1 OS=Mus musculus OX=10090 GN=Rab11fip1 PE=1 SV=1	9	8	7	6	9	9	7	6	968000000000000	7980000000000000	1.05e+16	9840000000000000	863000000000000	723000000000000	1.31e+16	9500000000000000	10.4	8.2	9.5	10.8	9.3	8.2	12.6	8.1
E9Q8M1	E9Q8M1	Zfp358	E9Q8M1_MOUSE	>tr|E9Q8M1|E9Q8M1_MOUSE Zinc finger protein 358 OS=Mus musculus OX=10090 GN=Zfp358 PE=1 SV=1	6	5	2	3	4	5	1	5	3730000000000000	3910000000000000	5740000000000000	4.21e+16	3870000000000000	5450000000000000	5990000000000000	5070000000000000	9.7	8.8	5.7	6.4	5.5	11	2.6	7.6
E9Q8M4;Q8R3P7	E9Q8M4;Q8R3P7	Cluap1	E9Q8M4_MOUSE;CLUA1_MOUSE	>tr|E9Q8M4|E9Q8M4_MOUSE Clusterin-associated protein 1 (Fragment) OS=Mus musculus OX=10090 GN=Cluap1 PE=1 SV=1;>sp|Q8R3P7|CLUA1_MOUSE Clusterin-associated protein 1 OS=Mus musculus OX=10090 GN=Cluap1 PE=1 SV=1	1	0	0	1	1	1	0	1	3250000000000000	#NUM!	#NUM!	4730000000000000	2.86e+16	2830000000000000	#NUM!	3390000000000000	2.7	0	0	3.9	2.4	2.4	0	2.8
E9Q8N5;Q08EB5;Q08EB6;Q8BRT1	E9Q8N5;Q08EB5;Q08EB6;Q8BRT1	Clasp2	E9Q8N5_MOUSE;Q08EB5_MOUSE;Q08EB6_MOUSE;CLAP2_MOUSE	>tr|E9Q8N5|E9Q8N5_MOUSE CLIP-associating protein 2 OS=Mus musculus OX=10090 GN=Clasp2 PE=1 SV=1;>tr|Q08EB5|Q08EB5_MOUSE CLIP-associating protein 2 OS=Mus musculus OX=10090 GN=Clasp2 PE=1 SV=1;>tr|Q08EB6|Q08EB6_MOUSE CLIP-associating protein 2 OS=Mus musculus OX=10090 GN=Clasp2 PE=1 SV=1;>sp|Q8BRT1|CLAP2_MOUSE CLIP-associating protein 2 OS=Mus musculus OX=10090 GN=Clasp2 PE=1 SV=1	25	23	19	20	23	22	20	23	4.39e+16	4270000000000000	489000000000000	4.68e+16	4.33e+16	4710000000000	4040000000000000	4.81e+16	45.6	44.7	40.9	42.7	45.7	45.8	32.6	47.1
E9Q8V6	E9Q8V6	Dennd4a	E9Q8V6_MOUSE	>tr|E9Q8V6|E9Q8V6_MOUSE DENN/MADD domain-containing 4A OS=Mus musculus OX=10090 GN=Dennd4a PE=1 SV=1	5	4	4	3	4	5	2	3	3.7e+16	5260000000000000	4240000000000000	6.07e+16	5670000000000000	5250000000000000	3.38e+16	5770000000000000	2.5	2.7	2	1.8	2.8	3.1	0.9	1.2
E9Q8Z6;E9Q8Z8;G3X9V2;P30999	E9Q8Z6;E9Q8Z8;G3X9V2;P30999	Ctnnd1	E9Q8Z6_MOUSE;E9Q8Z8_MOUSE;G3X9V2_MOUSE;CTND1_MOUSE	>tr|E9Q8Z6|E9Q8Z6_MOUSE Catenin delta-1 OS=Mus musculus OX=10090 GN=Ctnnd1 PE=1 SV=1;>tr|E9Q8Z8|E9Q8Z8_MOUSE Catenin delta-1 OS=Mus musculus OX=10090 GN=Ctnnd1 PE=1 SV=1;>tr|G3X9V2|G3X9V2_MOUSE Catenin (Cadherin associated protein). delta 1. isoform CRA_a OS=Mus musculus OX=10090 GN=Ctnnd1 PE=1 SV=1;>sp|P30999|CTND1_MOUSE Catenin delta-1 OS=Mus musculus OX=10090 GN=Ctnnd1 PE=1 SV=2	22	24	18	23	21	23	18	23	3.92e+16	4.49e+16	4.25e+16	3890000000000000	3930000000000000	41800000000000	3150000000000000	4120000000000000	65.4	91.9	72.6	91.8	67.4	79.9	61.9	75.8
E9Q912	E9Q912	Rap1gds1	E9Q912_MOUSE	>tr|E9Q912|E9Q912_MOUSE RAP1. GTP-GDP dissociation stimulator 1 OS=Mus musculus OX=10090 GN=Rap1gds1 PE=1 SV=1	16	16	13	16	15	16	15	16	1.95e+16	1.77e+16	1.8e+16	1.98e+16	1640000000000000	1.71e+16	1.54e+16	2.13e+16	59.1	65.6	41	66.4	69.5	76.5	40	75.2
E9Q933;Q8BK08	E9Q933;Q8BK08	Tmem11	E9Q933_MOUSE;TMM11_MOUSE	>tr|E9Q933|E9Q933_MOUSE Transmembrane protein 11. mitochondrial OS=Mus musculus OX=10090 GN=Tmem11 PE=1 SV=1;>sp|Q8BK08|TMM11_MOUSE Transmembrane protein 11. mitochondrial OS=Mus musculus OX=10090 GN=Tmem11 PE=1 SV=1	4	3	3	3	3	3	3	5	1230000000000000	1.22e+16	1.05e+16	8970000000000000	1.16e+16	1390000000000000	1166000000	1.21e+16	58.7	57.7	30.1	33	47	49.3	55.3	83.3
E9Q949;P19182	E9Q949;P19182	Ifrd1	E9Q949_MOUSE;IFRD1_MOUSE	>tr|E9Q949|E9Q949_MOUSE Interferon-related developmental regulator 1 OS=Mus musculus OX=10090 GN=Ifrd1 PE=1 SV=1;>sp|P19182|IFRD1_MOUSE Interferon-related developmental regulator 1 OS=Mus musculus OX=10090 GN=Ifrd1 PE=1 SV=2	1	1	1	1	1	1	1	1	3.5e+16	5530000000000000	2.03e+16	8280000000000000	3150000000000000	1.98e+16	1.26e+16	3470000000000000	9.1	0.2	5.1	5.5	9.8	5.5	6	9.6
E9Q993;E9Q994;Q2VPD4	E9Q993;E9Q994;Q2VPD4	Arntl2	E9Q993_MOUSE;E9Q994_MOUSE;BMAL2_MOUSE	>tr|E9Q993|E9Q993_MOUSE Aryl hydrocarbon receptor nuclear translocator-like protein 2 OS=Mus musculus OX=10090 GN=Arntl2 PE=4 SV=1;>tr|E9Q994|E9Q994_MOUSE Aryl hydrocarbon receptor nuclear translocator-like protein 2 OS=Mus musculus OX=10090 GN=Arntl2 PE=4 SV=1;>sp|Q2VPD4|BMAL2_MOUSE Aryl hydrocarbon receptor nuclear translocator-like protein 2 OS=Mus musculus OX=10090 GN=Arntl2 PE=1 SV=2	1	1	1	1	1	1	1	1	4.91e+16	4070000000000000	1.19e+16	10600000000000	1.01e+16	4160000000000	7280000000000000	506000000000000	16.9	14	40.9	36.6	34.9	143.3	25.1	174.6
E9Q9B0;O35071;Q3V3Y9	E9Q9B0;O35071;Q3V3Y9	Kif1c	E9Q9B0_MOUSE;KIF1C_MOUSE;Q3V3Y9_MOUSE	>tr|E9Q9B0|E9Q9B0_MOUSE Kinesin-like protein KIF1C OS=Mus musculus OX=10090 GN=Kif1c PE=1 SV=1;>sp|O35071|KIF1C_MOUSE Kinesin-like protein KIF1C OS=Mus musculus OX=10090 GN=Kif1c PE=1 SV=2;>tr|Q3V3Y9|Q3V3Y9_MOUSE Kinesin-like protein OS=Mus musculus OX=10090 GN=Kif1c PE=1 SV=1	1	1	1	0	1	1	0	1	1.27e+16	1340000000000000	2.01e+16	#NUM!	1.02e+16	1.64e+16	#NUM!	8750000000000000	2.1	2.2	3.2	0	1.6	2.6	0	1.4
E9Q9H0;H7BWY4;Q811D0	E9Q9H0;H7BWY4;Q811D0	Dlg1	E9Q9H0_MOUSE;H7BWY4_MOUSE;DLG1_MOUSE	>tr|E9Q9H0|E9Q9H0_MOUSE Disks large homolog 1 OS=Mus musculus OX=10090 GN=Dlg1 PE=1 SV=1;>tr|H7BWY4|H7BWY4_MOUSE Disks large homolog 1 OS=Mus musculus OX=10090 GN=Dlg1 PE=1 SV=1;>sp|Q811D0|DLG1_MOUSE Disks large homolog 1 OS=Mus musculus OX=10090 GN=Dlg1 PE=1 SV=1	17	15	17	17	17	17	13	20	2050000000000000	2.13e+16	2300000000000000	22200000000000	2210000000000000	2320000000000000	2.6e+16	2.15e+16	46.6	47	54.5	53	56.2	49.7	46	61.1
E9Q9H2;P54103	E9Q9H2;P54103	Dnajc2	E9Q9H2_MOUSE;DNJC2_MOUSE	>tr|E9Q9H2|E9Q9H2_MOUSE DnaJ homolog subfamily C member 2 OS=Mus musculus OX=10090 GN=Dnajc2 PE=1 SV=1;>sp|P54103|DNJC2_MOUSE DnaJ homolog subfamily C member 2 OS=Mus musculus OX=10090 GN=Dnajc2 PE=1 SV=2	18	18	18	18	19	19	15	20	40400000000000	3840000000000000	4000000000000000	3680000000000000	3650000000000000	3860000000000000	3610000000000000	4010000000000000	144.9	142.3	138.4	140.6	146.9	157.7	109.9	159.5
E9Q9H6;Q8C0P7	E9Q9H6;Q8C0P7	Zfp451;Znf451	E9Q9H6_MOUSE;ZN451_MOUSE	>tr|E9Q9H6|E9Q9H6_MOUSE Zinc finger protein 451 (Fragment) OS=Mus musculus OX=10090 GN=Zfp451 PE=1 SV=7;>sp|Q8C0P7|ZN451_MOUSE E3 SUMO-protein ligase ZNF451 OS=Mus musculus OX=10090 GN=Znf451 PE=1 SV=1	1	1	1	1	1	1	1	1	8010000000000000	5.9e+16	8390000000000000	6920000000000000	665000000000000	7300000000000000	607000000000000	3720000000000000	6.7	4.9	7	5.8	5.5	6.1	5.1	3.1
E9Q9J4;Q6ZQB6	E9Q9J4;Q6ZQB6	Ppip5k2	E9Q9J4_MOUSE;VIP2_MOUSE	>tr|E9Q9J4|E9Q9J4_MOUSE Inositol hexakisphosphate and diphosphoinositol-pentakisphosphate kinase 2 OS=Mus musculus OX=10090 GN=Ppip5k2 PE=1 SV=1;>sp|Q6ZQB6|VIP2_MOUSE Inositol hexakisphosphate and diphosphoinositol-pentakisphosphate kinase 2 OS=Mus musculus OX=10090 GN=Ppip5k2 PE=1 SV=3	10	11	7	9	11	11	6	10	144000000000000	1.68e+16	2.09e+16	16100000000000	1440000000000000	1.59e+16	1770000000000000	1.61e+16	13	13.7	11.3	10.6	11.9	13.4	11	12.7
E9Q9M1;G3X9J6;Q3V1L4	E9Q9M1;G3X9J6;Q3V1L4	Nt5c2	E9Q9M1_MOUSE;G3X9J6_MOUSE;5NTC_MOUSE	>tr|E9Q9M1|E9Q9M1_MOUSE Cytosolic purine 5'-nucleotidase OS=Mus musculus OX=10090 GN=Nt5c2 PE=1 SV=1;>tr|G3X9J6|G3X9J6_MOUSE 5'-nucleotidase. cytosolic II. isoform CRA_b OS=Mus musculus OX=10090 GN=Nt5c2 PE=1 SV=1;>sp|Q3V1L4|5NTC_MOUSE Cytosolic purine 5'-nucleotidase OS=Mus musculus OX=10090 GN=Nt5c2 PE=1 SV=2	11	12	11	10	11	12	10	13	1.47e+16	1.2e+16	1480000000000000	1.59e+16	1100000000000000	13800000000000	1580000000000000	1.35e+16	53	49.7	50.2	45.5	43.3	53.8	51.9	57.1
E9Q9T6;Q6ZPL9	E9Q9T6;Q6ZPL9	Ddx55	E9Q9T6_MOUSE;DDX55_MOUSE	>tr|E9Q9T6|E9Q9T6_MOUSE RNA helicase OS=Mus musculus OX=10090 GN=Ddx55 PE=1 SV=1;>sp|Q6ZPL9|DDX55_MOUSE ATP-dependent RNA helicase DDX55 OS=Mus musculus OX=10090 GN=Ddx55 PE=1 SV=2	3	3	2	3	3	2	2	3	3.42e+16	33300000000000	4910000000000000	3670000000000000	2.93e+16	3.65e+16	2.28e+16	2.48e+16	3.2	3.3	3.8	3.8	2.9	1.4	1.3	2.2
E9Q9W4	E9Q9W4	Slc27a6	E9Q9W4_MOUSE	>tr|E9Q9W4|E9Q9W4_MOUSE Solute carrier family 27 (fatty acid transporter). member 6 OS=Mus musculus OX=10090 GN=Slc27a6 PE=1 SV=1	5	5	3	3	7	6	6	7	7420000000000000	6130000000000000	5.31e+16	5.7e+16	7390000000000000	7040000000000000	7050000000000000	7050000000000000	9.3	6.5	5.6	3.8	13.4	11.9	10.7	15.4
E9QA45;Q3UJK4	E9QA45;Q3UJK4	Gtpbp2	E9QA45_MOUSE;GTPB2_MOUSE	>tr|E9QA45|E9QA45_MOUSE GTP-binding protein 2 OS=Mus musculus OX=10090 GN=Gtpbp2 PE=1 SV=1;>sp|Q3UJK4|GTPB2_MOUSE GTP-binding protein 2 OS=Mus musculus OX=10090 GN=Gtpbp2 PE=1 SV=1	2	2	2	2	1	2	0	2	3280000000000000	3.44e+16	6.29e+16	4540000000000000	2.55e+16	453000000000000	#NUM!	344000000000000	1.9	2	3.8	2.7	1.1	2.8	0	2.1
E9QA62	E9QA62	Lmod3	LMOD3_MOUSE	>sp|E9QA62|LMOD3_MOUSE Leiomodin-3 OS=Mus musculus OX=10090 GN=Lmod3 PE=1 SV=1	2	1	1	1	2	2	0	1	50200000000000	3540000000000000	3320000000000000	2.6e+16	4790000000000000	4060000000000000	#NUM!	5870000000000000	3.1	0.8	1.3	1	3	2.5	0	2.2
E9QA63;Q9QXZ0	E9QA63;Q9QXZ0	Macf1	E9QA63_MOUSE;MACF1_MOUSE	>tr|E9QA63|E9QA63_MOUSE Microtubule-actin cross-linking factor 1 OS=Mus musculus OX=10090 GN=Macf1 PE=1 SV=2;>sp|Q9QXZ0|MACF1_MOUSE Microtubule-actin cross-linking factor 1 OS=Mus musculus OX=10090 GN=Macf1 PE=1 SV=2	0	1	0	0	1	0	0	0	#########	1.57e+16	#NUM!	#NUM!	887000000000000	#NUM!	#NUM!	#########	0	0	0	0	0	0	0	0
E9QA93;P48999	E9QA93;P48999	Alox5	E9QA93_MOUSE;LOX5_MOUSE	>tr|E9QA93|E9QA93_MOUSE Arachidonate 5-lipoxygenase OS=Mus musculus OX=10090 GN=Alox5 PE=1 SV=1;>sp|P48999|LOX5_MOUSE Arachidonate 5-lipoxygenase OS=Mus musculus OX=10090 GN=Alox5 PE=1 SV=3	2	1	1	2	1	1	1	3	3820000000000000	5760000000000000	2.52e+16	3550000000000000	4020000000000000	2780000000000000	9560000000000000	4.82e+16	2	1.7	0.7	1.8	1.2	0.8	2.8	4.7
E9QAC6	E9QAC6	Pick1	E9QAC6_MOUSE	>tr|E9QAC6|E9QAC6_MOUSE Galectin OS=Mus musculus OX=10090 GN=Pick1 PE=1 SV=1	5	5	3	4	5	6	4	5	8880000000000000	9580000000000000	1.63e+16	1.02e+16	8580000000000000	8340000000000000	1.19e+16	1.02e+16	15.7	16.4	17.2	16.4	15.6	26.1	18.5	25.3
E9QAD3;Q02395	E9QAD3;Q02395	Mtf2	E9QAD3_MOUSE;MTF2_MOUSE	>tr|E9QAD3|E9QAD3_MOUSE Metal-response element-binding transcription factor 2 OS=Mus musculus OX=10090 GN=Mtf2 PE=1 SV=1;>sp|Q02395|MTF2_MOUSE Metal-response element-binding transcription factor 2 OS=Mus musculus OX=10090 GN=Mtf2 PE=1 SV=2	3	5	3	2	5	5	1	5	9650000000000000	1.32e+16	1.1e+16	1.04e+16	12600000000000	1.03e+16	1470000000000000	1.22e+16	10.4	18.1	11.9	10	16.6	16	1.4	19.7
E9QAE3	E9QAE3	Btaf1	E9QAE3_MOUSE	>tr|E9QAE3|E9QAE3_MOUSE B-TFIID TATA-box-binding protein-associated factor 1 OS=Mus musculus OX=10090 GN=Btaf1 PE=1 SV=1	17	18	13	15	18	15	12	16	8140000000000000	7220000000000000	817000000000000	8010000000000000	7120000000000000	8070000000000000	8290000000000000	7860000000000000	10.6	9.9	18.3	14.8	8.9	9.7	7	27.4
E9QAJ9;Q3UIA2	E9QAJ9;Q3UIA2	Arhgap17	E9QAJ9_MOUSE;RHG17_MOUSE	>tr|E9QAJ9|E9QAJ9_MOUSE Rho GTPase-activating protein 17 OS=Mus musculus OX=10090 GN=Arhgap17 PE=1 SV=1;>sp|Q3UIA2|RHG17_MOUSE Rho GTPase-activating protein 17 OS=Mus musculus OX=10090 GN=Arhgap17 PE=1 SV=1	10	11	9	9	12	12	9	11	1.05e+16	8890000000000000	1.01e+16	1.15e+16	1.04e+16	9770000000000000	8850000000000000	1190000000000000	23.5	24.6	21.7	26.2	28.9	29.8	21.4	36.7
E9QAN9	E9QAN9	Ifi203	E9QAN9_MOUSE	>tr|E9QAN9|E9QAN9_MOUSE Interferon-activable protein 203 OS=Mus musculus OX=10090 GN=Ifi203 PE=1 SV=1	11	9	9	10	10	10	7	9	805000000000000	7950000000000000	9000000000000000	825000000000000	7860000000000000	9330000000000000	1410000000000000	7890000000000000	15.9	13	13.5	14.5	16.2	16.2	18.1	15.4
E9QAQ5;Q9WV60	E9QAQ5;Q9WV60	Gsk3b	E9QAQ5_MOUSE;GSK3B_MOUSE	>tr|E9QAQ5|E9QAQ5_MOUSE Glycogen synthase kinase-3 beta OS=Mus musculus OX=10090 GN=Gsk3b PE=1 SV=1;>sp|Q9WV60|GSK3B_MOUSE Glycogen synthase kinase-3 beta OS=Mus musculus OX=10090 GN=Gsk3b PE=1 SV=2	8	10	8	9	9	10	7	9	2320000000000000	2.14e+16	2.15e+16	2.42e+16	1.85e+16	1980000000000000	2.08e+16	1.8e+16	37	37.4	37.6	38.2	31.9	39.4	28.3	30.7
E9QAS4;E9QAS5;Q6PDQ2	E9QAS4;E9QAS5;Q6PDQ2	Chd4	E9QAS4_MOUSE;E9QAS5_MOUSE;CHD4_MOUSE	>tr|E9QAS4|E9QAS4_MOUSE Chromodomain-helicase-DNA-binding protein 4 OS=Mus musculus OX=10090 GN=Chd4 PE=1 SV=1;>tr|E9QAS5|E9QAS5_MOUSE Chromodomain-helicase-DNA-binding protein 4 OS=Mus musculus OX=10090 GN=Chd4 PE=1 SV=1;>sp|Q6PDQ2|CHD4_MOUSE Chromodomain-helicase-DNA-binding protein 4 OS=Mus musculus OX=10090 GN=Chd4 PE=1 SV=1	71	71	72	70	69	71	66	69	8400000000000000	8700000000000000	7830000000000000	7750000000000000	8550000000000000	89800000000000	7880000000000000	7370000000000000	165.3	175.7	181.9	165.2	159.7	178.7	150.9	155.4
E9QAT0;P35922;Q6AXB7	E9QAT0;P35922;Q6AXB7	Fmr1	E9QAT0_MOUSE;FMR1_MOUSE;Q6AXB7_MOUSE	>tr|E9QAT0|E9QAT0_MOUSE Synaptic functional regulator FMR1 OS=Mus musculus OX=10090 GN=Fmr1 PE=1 SV=1;>sp|P35922|FMR1_MOUSE Synaptic functional regulator FMR1 OS=Mus musculus OX=10090 GN=Fmr1 PE=1 SV=1;>tr|Q6AXB7|Q6AXB7_MOUSE Fragile X mental retardation syndrome 1 homolog OS=Mus musculus OX=10090 GN=Fmr1 PE=1 SV=1	16	15	14	15	15	16	13	16	1.6e+16	1.49e+16	1.43e+16	1.25e+16	1.42e+16	1640000000000000	1110000000000	1400000000000000	61.4	58.6	45.3	45.7	53.7	71.6	38	56.1
E9QAU9;Q8BVU0	E9QAU9;Q8BVU0	Lrch3	E9QAU9_MOUSE;LRCH3_MOUSE	>tr|E9QAU9|E9QAU9_MOUSE Leucine-rich repeat and calponin homology domain-containing protein 3 OS=Mus musculus OX=10090 GN=Lrch3 PE=1 SV=1;>sp|Q8BVU0|LRCH3_MOUSE Leucine-rich repeat and calponin homology domain-containing protein 3 OS=Mus musculus OX=10090 GN=Lrch3 PE=1 SV=3	7	6	4	4	7	6	4	7	7920000000000000	5890000000000000	9000000000000000	7000000000000000	6100000000000000	676000000000000	6710000000000000	6790000000000000	11.9	9.4	9.8	8	10.5	9.7	8.3	11.5
E9QB02;Q68FL6	E9QB02;Q68FL6	Mars	E9QB02_MOUSE;SYMC_MOUSE	>tr|E9QB02|E9QB02_MOUSE Methionine--tRNA ligase. cytoplasmic OS=Mus musculus OX=10090 GN=Mars PE=1 SV=1;>sp|Q68FL6|SYMC_MOUSE Methionine--tRNA ligase. cytoplasmic OS=Mus musculus OX=10090 GN=Mars PE=1 SV=1	26	25	23	22	25	26	21	27	3.35e+16	3120000000000000	325000000000000	2800000000000000	2950000000000000	3270000000000000	3100000000000000	2.95e+16	93.6	85.2	85.8	77.6	90.5	106.3	65.6	89
E9QJS0;G5E8U5;G5E8U8;Q80ZK0	E9QJS0;G5E8U5;G5E8U8;Q80ZK0	Mrps10	E9QJS0_MOUSE;G5E8U5_MOUSE;G5E8U8_MOUSE;RT10_MOUSE	>tr|E9QJS0|E9QJS0_MOUSE 28S ribosomal protein S10. mitochondrial OS=Mus musculus OX=10090 GN=Mrps10 PE=1 SV=1;>tr|G5E8U5|G5E8U5_MOUSE 28S ribosomal protein S10. mitochondrial OS=Mus musculus OX=10090 GN=Mrps10 PE=1 SV=1;>tr|G5E8U8|G5E8U8_MOUSE 28S ribosomal protein S10. mitochondrial OS=Mus musculus OX=10090 GN=Mrps10 PE=1 SV=1;>sp|Q80ZK0|RT10_MOUSE 28S ribosomal protein S10. mitochondrial OS=Mus musculus OX=10090 GN=Mrps10 PE=1 SV=1	3	4	3	2	4	2	3	3	6960000000000000	6460000000000000	1.08e+16	129000000000000	5220000000000000	5680000000000000	1270000000000000	747000000000000	28.1	32.4	46.3	31.3	32.2	14.2	60.2	31.6
E9QJS1;Q9R117	E9QJS1;Q9R117	Tyk2	E9QJS1_MOUSE;TYK2_MOUSE	>tr|E9QJS1|E9QJS1_MOUSE Tyrosine-protein kinase OS=Mus musculus OX=10090 GN=Tyk2 PE=1 SV=1;>sp|Q9R117|TYK2_MOUSE Non-receptor tyrosine-protein kinase TYK2 OS=Mus musculus OX=10090 GN=Tyk2 PE=1 SV=3	1	0	0	1	1	1	0	1	8320000000000000	#NUM!	#NUM!	6710000000000000	4320000000000000	7870000000000000	#NUM!	6140000000000000	1.2	0	0	1	0.6	1.2	0	0.9
E9QJS7;E9QMJ5;Q9Z0M6	E9QJS7;E9QMJ5;Q9Z0M6	Adgre5;Adgre5;Cd97	E9QJS7_MOUSE;E9QMJ5_MOUSE;CD97_MOUSE	>tr|E9QJS7|E9QJS7_MOUSE Adhesion G protein-coupled receptor E5 OS=Mus musculus OX=10090 GN=Adgre5 PE=1 SV=1;>tr|E9QMJ5|E9QMJ5_MOUSE Adhesion G protein-coupled receptor E5 OS=Mus musculus OX=10090 GN=Adgre5 PE=1 SV=1;>sp|Q9Z0M6|CD97_MOUSE CD97 antigen OS=Mus musculus OX=10090 GN=Cd97 PE=1 SV=2	4	3	2	4	2	3	2	5	7680000000000000	5440000000000000	1.46e+16	7850000000000000	7140000000000000	6670000000000000	1150000000000000	7600000000000000	6.5	5.6	6.7	4.4	4.4	6.9	2.4	14.7
E9QJT2;Q3UMQ8	E9QJT2;Q3UMQ8	Naf1	E9QJT2_MOUSE;NAF1_MOUSE	>tr|E9QJT2|E9QJT2_MOUSE H/ACA ribonucleoprotein complex non-core subunit NAF1 OS=Mus musculus OX=10090 GN=Naf1 PE=1 SV=1;>sp|Q3UMQ8|NAF1_MOUSE H/ACA ribonucleoprotein complex non-core subunit NAF1 OS=Mus musculus OX=10090 GN=Naf1 PE=1 SV=2	3	3	3	2	3	3	2	3	7780000000000000	751000000000000	7020000000000000	4780000000000000	6970000000000000	6610000000000000	7090000000000000	6200000000000000	9.7	8.3	8.5	6.3	8	7.9	5.7	7.9
E9QJT6;F8WI26;Q68ED3	E9QJT6;F8WI26;Q68ED3	Papd5;Papd5;Tent4b	E9QJT6_MOUSE;F8WI26_MOUSE;PAPD5_MOUSE	>tr|E9QJT6|E9QJT6_MOUSE Non-canonical poly(A) RNA polymerase PAPD5 OS=Mus musculus OX=10090 GN=Papd5 PE=1 SV=1;>tr|F8WI26|F8WI26_MOUSE Non-canonical poly(A) RNA polymerase PAPD5 OS=Mus musculus OX=10090 GN=Papd5 PE=1 SV=1;>sp|Q68ED3|PAPD5_MOUSE Non-canonical poly(A) RNA polymerase PAPD5 OS=Mus musculus OX=10090 GN=Tent4b PE=1 SV=2	5	4	7	6	3	5	6	5	5.31e+16	6290000000000000	8240000000000000	7030000000000000	4990000000000000	5.23e+16	6570000000000000	4.63e+16	6	4.9	16.1	10.7	3.8	5.1	12.9	7.4
E9QJV4	E9QJV4	Prpf39	E9QJV4_MOUSE	>tr|E9QJV4|E9QJV4_MOUSE Pre-mRNA-processing factor 39 OS=Mus musculus OX=10090 GN=Prpf39 PE=1 SV=1	9	9	8	6	7	7	4	7	4840000000000000	4270000000000000	5.04e+16	5590000000000000	4000000000000000	4.8e+16	6.07e+16	4500000000000000	14.8	15.4	14.9	13	8.7	10	8.6	10.4
E9QJW0;Q91VS7	E9QJW0;Q91VS7	Mgst1	E9QJW0_MOUSE;MGST1_MOUSE	>tr|E9QJW0|E9QJW0_MOUSE Microsomal glutathione S-transferase 1 OS=Mus musculus OX=10090 GN=Mgst1 PE=1 SV=1;>sp|Q91VS7|MGST1_MOUSE Microsomal glutathione S-transferase 1 OS=Mus musculus OX=10090 GN=Mgst1 PE=1 SV=3	3	2	2	1	3	2	3	3	5.94e+16	5140000000000000	1.12e+16	8940000000000000	5530000000000000	5600000000000000	9230000000000000	8300000000000000	27	14.3	35.1	14.2	20.5	15.9	35.1	35.1
E9QJX9;Q9QXJ2;Q9WVL2	E9QJX9;Q9QXJ2;Q9WVL2	Stat2	E9QJX9_MOUSE;Q9QXJ2_MOUSE;STAT2_MOUSE	>tr|E9QJX9|E9QJX9_MOUSE Signal transducer and activator of transcription OS=Mus musculus OX=10090 GN=Stat2 PE=1 SV=2;>tr|Q9QXJ2|Q9QXJ2_MOUSE Signal transducer and activator of transcription OS=Mus musculus OX=10090 GN=Stat2 PE=1 SV=1;>sp|Q9WVL2|STAT2_MOUSE Signal transducer and activator of transcription 2 OS=Mus musculus OX=10090 GN=Stat2 PE=1 SV=1	5	5	4	5	5	5	3	7	1.02e+16	8780000000000000	1070000000000000	1e+16	8700000000000000	8210000000000000	8140000000000000	8890000000000000	9.5	8.5	8.2	8.6	9.1	9.8	4.4	11.2
E9QK34;Q99K10	E9QK34;Q99K10	Nlgn1	E9QK34_MOUSE;NLGN1_MOUSE	>tr|E9QK34|E9QK34_MOUSE Neuroligin-1 OS=Mus musculus OX=10090 GN=Nlgn1 PE=1 SV=1;>sp|Q99K10|NLGN1_MOUSE Neuroligin-1 OS=Mus musculus OX=10090 GN=Nlgn1 PE=1 SV=2	0	0	0	1	0	1	0	1	#########	#NUM!	#NUM!	1.38e+16	#NUM!	7310000000000000	#NUM!	5590000000000000	0	0	0	4.5	0	2.4	0	1.8
E9QK48;Q7TNG5	E9QK48;Q7TNG5	Eml2	E9QK48_MOUSE;EMAL2_MOUSE	>tr|E9QK48|E9QK48_MOUSE Echinoderm microtubule-associated protein-like 2 OS=Mus musculus OX=10090 GN=Eml2 PE=1 SV=1;>sp|Q7TNG5|EMAL2_MOUSE Echinoderm microtubule-associated protein-like 2 OS=Mus musculus OX=10090 GN=Eml2 PE=1 SV=1	19	18	17	18	19	19	17	18	5340000000000000	5200000000000000	5050000000000000	5190000000000000	5810000000000000	4730000000000000	4670000000000000	6860000000000000	109.7	105.1	99.6	97.2	115.9	89.9	103.5	131.7
E9QK83;Q5XG71	E9QK83;Q5XG71	Utp20	E9QK83_MOUSE;UTP20_MOUSE	>tr|E9QK83|E9QK83_MOUSE Small subunit processome component 20 homolog OS=Mus musculus OX=10090 GN=Utp20 PE=1 SV=1;>sp|Q5XG71|UTP20_MOUSE Small subunit processome component 20 homolog OS=Mus musculus OX=10090 GN=Utp20 PE=1 SV=2	25	22	24	28	22	25	19	25	1460000000000000	1.32e+16	1.84e+16	1.45e+16	1310000000000000	1.38e+16	1.79e+16	1.33e+16	13.3	12	18.2	19	13.2	13	21.4	13.7
E9QK89;Q5PSV9	E9QK89;Q5PSV9	Mdc1	E9QK89_MOUSE;MDC1_MOUSE	>tr|E9QK89|E9QK89_MOUSE Mediator of DNA damage checkpoint protein 1 OS=Mus musculus OX=10090 GN=Mdc1 PE=1 SV=1;>sp|Q5PSV9|MDC1_MOUSE Mediator of DNA damage checkpoint protein 1 OS=Mus musculus OX=10090 GN=Mdc1 PE=1 SV=1	19	19	17	18	19	21	16	21	2970000000000000	3210000000000000	2720000000000000	2880000000000000	2.94e+16	2.84e+16	2660000000000	2950000000000000	30.6	29.7	27.2	29.7	27.2	28.5	23.1	28
E9QKD1;Q3UHX0	E9QKD1;Q3UHX0	Nol8	E9QKD1_MOUSE;NOL8_MOUSE	>tr|E9QKD1|E9QKD1_MOUSE Nucleolar protein 8 OS=Mus musculus OX=10090 GN=Nol8 PE=1 SV=1;>sp|Q3UHX0|NOL8_MOUSE Nucleolar protein 8 OS=Mus musculus OX=10090 GN=Nol8 PE=1 SV=2	11	8	9	8	9	11	7	11	8870000000000	8610000000000000	9260000000000000	7850000000000000	7750000000000000	844000000000000	9790000000000000	7060000000000000	11.2	9.3	10.4	6.4	9.2	10.2	7.6	9.3
E9QKG3;Q9CWH5	E9QKG3;Q9CWH5	Trmt11	E9QKG3_MOUSE;TRM11_MOUSE	>tr|E9QKG3|E9QKG3_MOUSE tRNA (guanine(10)-N2)-methyltransferase homolog OS=Mus musculus OX=10090 GN=Trmt11 PE=1 SV=1;>sp|Q9CWH5|TRM11_MOUSE tRNA (guanine(10)-N2)-methyltransferase homolog OS=Mus musculus OX=10090 GN=Trmt11 PE=1 SV=1	2	2	2	2	3	3	2	2	9560000000000000	1.04e+16	1.29e+16	1.04e+16	9580000000000000	8970000000000000	1.38e+16	774000000000000	7.6	8.4	12.2	8.5	10.9	10.1	11	6.4
E9QKI4;E9QKI5;Q9D1F4	E9QKI4;E9QKI5;Q9D1F4	Akt1s1	E9QKI4_MOUSE;E9QKI5_MOUSE;AKTS1_MOUSE	>tr|E9QKI4|E9QKI4_MOUSE Proline-rich AKT1 substrate 1 OS=Mus musculus OX=10090 GN=Akt1s1 PE=1 SV=1;>tr|E9QKI5|E9QKI5_MOUSE Proline-rich AKT1 substrate 1 OS=Mus musculus OX=10090 GN=Akt1s1 PE=1 SV=1;>sp|Q9D1F4|AKTS1_MOUSE Proline-rich AKT1 substrate 1 OS=Mus musculus OX=10090 GN=Akt1s1 PE=1 SV=1	3	2	3	3	2	2	2	2	1320000000000000	6050000000000000	6870000000000000	7390000000000000	6390000000000000	4.86e+16	8500000000000000	7050000000000000	38.3	12.9	9.5	12.5	8.6	6.5	10	8.8
E9QKK8;F6Q8D3;Q9QZW0	E9QKK8;F6Q8D3;Q9QZW0	Atp11c	E9QKK8_MOUSE;F6Q8D3_MOUSE;AT11C_MOUSE	>tr|E9QKK8|E9QKK8_MOUSE Phospholipid-transporting ATPase OS=Mus musculus OX=10090 GN=Atp11c PE=1 SV=1;>tr|F6Q8D3|F6Q8D3_MOUSE Phospholipid-transporting ATPase OS=Mus musculus OX=10090 GN=Atp11c PE=1 SV=1;>sp|Q9QZW0|AT11C_MOUSE Phospholipid-transporting ATPase 11C OS=Mus musculus OX=10090 GN=Atp11c PE=1 SV=2	1	1	0	1	1	1	0	1	2.82e+16	3580000000000000	#NUM!	4010000000000000	4.37e+16	2940000000000000	#NUM!	3.19e+16	0.5	0.7	0	0.7	0.8	0.5	0	0.6
E9QKL0;Q99NG0	E9QKL0;Q99NG0	Rad54l2	E9QKL0_MOUSE;ARIP4_MOUSE	>tr|E9QKL0|E9QKL0_MOUSE Helicase ARIP4 OS=Mus musculus OX=10090 GN=Rad54l2 PE=1 SV=1;>sp|Q99NG0|ARIP4_MOUSE Helicase ARIP4 OS=Mus musculus OX=10090 GN=Rad54l2 PE=1 SV=1	3	3	1	3	4	4	0	4	2.09e+16	1.81e+16	3620000000000000	2480000000000000	2.49e+16	2190000000000000	#NUM!	1.47e+16	1.4	0.8	0.4	0.9	1.8	1.8	0	1.5
E9QKL6;P0DOV2	E9QKL6;P0DOV2	Ifi204	E9QKL6_MOUSE;IFI4_MOUSE	>tr|E9QKL6|E9QKL6_MOUSE Interferon-activable protein 204 OS=Mus musculus OX=10090 GN=Ifi204 PE=1 SV=1;>sp|P0DOV2|IFI4_MOUSE Interferon-activable protein 204 OS=Mus musculus OX=10090 GN=Ifi204 PE=1 SV=1	1	1	1	1	1	1	1	1	2010000000000000	224000000000000	1220000000000000	2280000000000	19000000000	2090000000000000	1.37e+16	2500000000000000	54.5	60.7	33.1	61.7	51.3	56.4	37	67.5
E9QKQ3;F6ZLH4;H7BX94;K4DI66;Q9Z2Q2	E9QKQ3;F6ZLH4;H7BX94;K4DI66;Q9Z2Q2	Knop1	E9QKQ3_MOUSE;F6ZLH4_MOUSE;H7BX94_MOUSE;K4DI66_MOUSE;KNOP1_MOUSE	>tr|E9QKQ3|E9QKQ3_MOUSE Lysine-rich nucleolar protein 1 (Fragment) OS=Mus musculus OX=10090 GN=Knop1 PE=1 SV=2;>tr|F6ZLH4|F6ZLH4_MOUSE Lysine-rich nucleolar protein 1 OS=Mus musculus OX=10090 GN=Knop1 PE=1 SV=2;>tr|H7BX94|H7BX94_MOUSE Lysine-rich nucleolar protein 1 OS=Mus musculus OX=10090 GN=Knop1 PE=1 SV=2;>tr|K4DI66|K4DI66_MOUSE Lysine-rich nucleolar protein 1 OS=Mus musculus OX=10090 GN=Knop1 PE=1 SV=1;>sp|Q9Z2Q2|KNOP1_MOUSE Lysine-rich nucleolar protein 1 OS=Mus musculus OX=10090 GN=Knop1 PE=1 SV=2	3	3	3	2	3	2	1	1	1.11e+16	6890000000000000	8730000000000000	1e+16	870000000000000	1.39e+16	8860000000000000	5320000000000000	24.3	11.6	16.2	16.9	18.1	28.9	10.9	6.6
E9QKV6;Q9QY06	E9QKV6;Q9QY06	Myo9b	E9QKV6_MOUSE;MYO9B_MOUSE	>tr|E9QKV6|E9QKV6_MOUSE Unconventional myosin-IXb OS=Mus musculus OX=10090 GN=Myo9b PE=1 SV=1;>sp|Q9QY06|MYO9B_MOUSE Unconventional myosin-IXb OS=Mus musculus OX=10090 GN=Myo9b PE=1 SV=2	12	9	9	8	11	12	9	13	45300000000000	4330000000000	535000000000000	49500000000000	4080000000000000	492000000000000	70000000000000	4390000000000	78.6	124.7	138.4	139.4	104.9	206.3	197.1	147
E9QKY4;E9QLU9	E9QKY4;E9QLU9	Fgd5	E9QKY4_MOUSE;E9QLU9_MOUSE	>tr|E9QKY4|E9QKY4_MOUSE FYVE. RhoGEF and PH domain-containing protein 5 OS=Mus musculus OX=10090 GN=Fgd5 PE=1 SV=1;>tr|E9QLU9|E9QLU9_MOUSE FYVE. RhoGEF and PH domain-containing protein 5 OS=Mus musculus OX=10090 GN=Fgd5 PE=1 SV=1	4	4	1	2	5	4	2	4	5560000000000000	5950000000000000	361000000000000	8620000000000000	741000000000000	836000000000000	5040000000000000	6180000000000000	2.6	2.8	0.7	2.6	3.9	3.8	1.1	2.8
E9QKZ2;Q91YE6	E9QKZ2;Q91YE6	Ipo9	E9QKZ2_MOUSE;IPO9_MOUSE	>tr|E9QKZ2|E9QKZ2_MOUSE Importin-9 OS=Mus musculus OX=10090 GN=Ipo9 PE=1 SV=1;>sp|Q91YE6|IPO9_MOUSE Importin-9 OS=Mus musculus OX=10090 GN=Ipo9 PE=1 SV=3	16	15	13	14	12	13	14	16	6660000000000000	6520000000000000	7140000000000000	6940000000000000	5930000000000000	5400000000000000	6870000000000000	6350000000000000	31.4	32.9	30.5	29.2	23.8	23.6	26.5	44.3
E9QL43	E9QL43	Nupl2	E9QL43_MOUSE	>tr|E9QL43|E9QL43_MOUSE Nucleoporin-like protein 2 OS=Mus musculus OX=10090 GN=Nupl2 PE=1 SV=1	2	1	1	1	2	1	1	2	1.06e+16	624000000000000	5880000000000000	1.52e+16	1030000000000000	672000000000000	7380000000000000	9260000000000000	7.5	2.9	2.7	7.1	7.8	3.1	3.4	7
E9QLA5	E9QLA5	Inf2	E9QLA5_MOUSE	>tr|E9QLA5|E9QLA5_MOUSE Inverted formin-2 OS=Mus musculus OX=10090 GN=Inf2 PE=1 SV=1	15	15	16	17	15	17	14	16	1240000000000000	1.03e+16	1.23e+16	1310000000000000	8770000000000000	9630000000000000	1.02e+16	9420000000000000	24.4	22.8	24.7	29	19.4	24.8	25	21.3
E9QLB2;Q3UFF7	E9QLB2;Q3UFF7	Lyplal1	E9QLB2_MOUSE;LYPL1_MOUSE	>tr|E9QLB2|E9QLB2_MOUSE Lysophospholipase-like protein 1 OS=Mus musculus OX=10090 GN=Lyplal1 PE=1 SV=1;>sp|Q3UFF7|LYPL1_MOUSE Lysophospholipase-like protein 1 OS=Mus musculus OX=10090 GN=Lyplal1 PE=1 SV=3	5	5	3	6	5	4	5	6	9170000000000000	7910000000000000	1030000000000000	1.1e+16	9900000000000000	946000000000000	5820000000000000	1.17e+16	43.2	36.6	26.1	42	57	45.5	23.1	69.3
E9QLB8;Q566J8	E9QLB8;Q566J8	Coq8b	E9QLB8_MOUSE;COQ8B_MOUSE	>tr|E9QLB8|E9QLB8_MOUSE Atypical kinase COQ8B. mitochondrial OS=Mus musculus OX=10090 GN=Coq8b PE=1 SV=1;>sp|Q566J8|COQ8B_MOUSE Atypical kinase COQ8B. mitochondrial OS=Mus musculus OX=10090 GN=Coq8b PE=1 SV=1	3	4	2	4	4	4	2	4	4320000000000000	436000000000000	5.22e+16	4610000000000000	3710000000000000	4.85e+16	4.61e+16	3910000000000000	3.7	3.8	3.6	5.9	3.6	4.6	3.1	3.6
E9QLK3;Q8C3R1	E9QLK3;Q8C3R1	Brat1	E9QLK3_MOUSE;BRAT1_MOUSE	>tr|E9QLK3|E9QLK3_MOUSE BRCA1-associated ATM activator 1 OS=Mus musculus OX=10090 GN=Brat1 PE=1 SV=1;>sp|Q8C3R1|BRAT1_MOUSE BRCA1-associated ATM activator 1 OS=Mus musculus OX=10090 GN=Brat1 PE=1 SV=1	5	5	3	6	4	5	3	5	418000000000000	3820000000000000	4780000000000000	3760000000000000	430000000000000	3340000000000000	5510000000000000	3580000000000000	7.9	7.9	3.4	7.9	6.9	6.3	4.6	7.3
E9QLS6;Q6PF93	E9QLS6;Q6PF93	Pik3c3	E9QLS6_MOUSE;PK3C3_MOUSE	>tr|E9QLS6|E9QLS6_MOUSE Phosphatidylinositol 3-kinase catalytic subunit type 3 OS=Mus musculus OX=10090 GN=Pik3c3 PE=1 SV=1;>sp|Q6PF93|PK3C3_MOUSE Phosphatidylinositol 3-kinase catalytic subunit type 3 OS=Mus musculus OX=10090 GN=Pik3c3 PE=1 SV=1	5	7	4	5	6	7	3	6	1.11e+16	1.45e+16	1930000000000000	1.95e+16	1.2e+16	15000000000000	1820000000000000	1.21e+16	5.3	12.2	15.2	18.9	6.9	14	10.3	9.5
E9QLT6;P53762;Q3ULM2	E9QLT6;P53762;Q3ULM2	Arnt	E9QLT6_MOUSE;ARNT_MOUSE;Q3ULM2_MOUSE	>tr|E9QLT6|E9QLT6_MOUSE Aryl hydrocarbon receptor nuclear translocator OS=Mus musculus OX=10090 GN=Arnt PE=1 SV=2;>sp|P53762|ARNT_MOUSE Aryl hydrocarbon receptor nuclear translocator OS=Mus musculus OX=10090 GN=Arnt PE=1 SV=3;>tr|Q3ULM2|Q3ULM2_MOUSE Aryl hydrocarbon receptor nuclear translocator OS=Mus musculus OX=10090 GN=Arnt PE=1 SV=1	5	5	4	5	4	6	3	6	4.55e+16	552000000000000	7100000000000000	6.24e+16	4830000000000000	5300000000000000	7560000000000000	5160000000000000	5.5	5.8	6.3	7.5	4.7	7.5	5.6	7.6
E9QM38;P55012	E9QM38;P55012	Slc12a2	E9QM38_MOUSE;S12A2_MOUSE	>tr|E9QM38|E9QM38_MOUSE Solute carrier family 12 member 2 OS=Mus musculus OX=10090 GN=Slc12a2 PE=1 SV=1;>sp|P55012|S12A2_MOUSE Solute carrier family 12 member 2 OS=Mus musculus OX=10090 GN=Slc12a2 PE=1 SV=2	2	2	3	3	3	4	2	4	6250000000000000	6.14e+16	8900000000000000	1.03e+16	5.73e+16	5580000000000000	9820000000000000	6710000000000000	1.6	2.1	3.6	4	10.6	5	2.7	13.1
E9QM77;O70305	E9QM77;O70305	Atxn2	E9QM77_MOUSE;ATX2_MOUSE	>tr|E9QM77|E9QM77_MOUSE Ataxin-2 OS=Mus musculus OX=10090 GN=Atxn2 PE=1 SV=1;>sp|O70305|ATX2_MOUSE Ataxin-2 OS=Mus musculus OX=10090 GN=Atxn2 PE=1 SV=1	7	5	7	6	8	7	4	4	6480000000000000	6690000000000000	9240000000000000	9240000000000000	5.85e+16	6380000000000000	6970000000000000	6410000000000000	9.1	6.8	11.8	9.6	9.4	9.4	6	5.7
E9QMA2;Q3TNH5	E9QMA2;Q3TNH5	Fam172a	E9QMA2_MOUSE;F172A_MOUSE	>tr|E9QMA2|E9QMA2_MOUSE Protein FAM172A OS=Mus musculus OX=10090 GN=Fam172a PE=1 SV=1;>sp|Q3TNH5|F172A_MOUSE Protein FAM172A OS=Mus musculus OX=10090 GN=Fam172a PE=1 SV=2	4	3	4	3	4	4	3	4	1.07e+16	1e+16	7890000000000000	8240000000000000	1.24e+16	1090000000000000	1.28e+16	1.17e+16	22.8	15.5	25.4	16.7	26.4	22.8	25	24.4
E9QMB7;Q8CES0	E9QMB7;Q8CES0	Naa30	E9QMB7_MOUSE;NAA30_MOUSE	>tr|E9QMB7|E9QMB7_MOUSE N-alpha-acetyltransferase 30 OS=Mus musculus OX=10090 GN=Naa30 PE=1 SV=1;>sp|Q8CES0|NAA30_MOUSE N-alpha-acetyltransferase 30 OS=Mus musculus OX=10090 GN=Naa30 PE=1 SV=2	5	5	3	4	5	5	3	5	3420000000000000	3.33e+16	4230000000000000	3850000000000000	3460000000000000	33200000000	3.54e+16	3210000000000000	59.1	59.2	66.9	66.5	61.8	58.3	52.9	59.8
E9QME3	E9QME3	Nsl1	E9QME3_MOUSE	>tr|E9QME3|E9QME3_MOUSE Kinetochore-associated protein NSL1 homolog OS=Mus musculus OX=10090 GN=Nsl1 PE=1 SV=1	1	2	1	1	1	2	0	2	5240000000000000	4160000000000000	4990000000000000	3.86e+16	4730000000000000	3880000000000000	#NUM!	3.49e+16	2.5	4.6	2.4	1.8	2.8	4	0	3.7
E9QMH1;Q3U5C5;Q99J72	E9QMH1;Q3U5C5;Q99J72	Apobec3	E9QMH1_MOUSE;Q3U5C5_MOUSE;ABEC3_MOUSE	>tr|E9QMH1|E9QMH1_MOUSE DNA dC->dU-editing enzyme APOBEC-3 OS=Mus musculus OX=10090 GN=Apobec3 PE=1 SV=1;>tr|Q3U5C5|Q3U5C5_MOUSE Apolipoprotein B mRNA editing enzyme. catalytic polypeptide 3 OS=Mus musculus OX=10090 GN=Apobec3 PE=1 SV=1;>sp|Q99J72|ABEC3_MOUSE DNA dC->dU-editing enzyme APOBEC-3 OS=Mus musculus OX=10090 GN=Apobec3 PE=1 SV=3	8	6	6	7	8	8	5	8	3.13e+16	2720000000000000	2920000000000000	2450000000000000	2.15e+16	2.29e+16	2080000000000000	2.07e+16	65.5	46.8	54.6	50.3	42.6	42.7	45.1	40.6
E9QMI7;E9QMJ1;E9QN63;H3BJY2;H3BKD4;H3BKE6;H3BL41;Q9QWY8	E9QMI7;E9QMJ1;E9QN63;H3BJY2;H3BKD4;H3BKE6;H3BL41;Q9QWY8	Asap1	E9QMI7_MOUSE;E9QMJ1_MOUSE;E9QN63_MOUSE;H3BJY2_MOUSE;H3BKD4_MOUSE;H3BKE6_MOUSE;H3BL41_MOUSE;ASAP1_MOUSE	>tr|E9QMI7|E9QMI7_MOUSE Arf-GAP with SH3 domain. ANK repeat and PH domain-containing protein 1 OS=Mus musculus OX=10090 GN=Asap1 PE=1 SV=2;>tr|E9QMJ1|E9QMJ1_MOUSE Arf-GAP with SH3 domain. ANK repeat and PH domain-containing protein 1 OS=Mus musculus OX=10090 GN=Asap1 PE=1 SV=1;>tr|E9QN63|E9QN63_MOUSE Arf-GAP with SH3 domain. ANK repeat and PH domain-containing protein 1 OS=Mus musculus OX=10090 GN=Asap1 PE=1 SV=2;>tr|H3BJY2|H3BJY2_MOUSE Arf-GAP with SH3 domain. ANK repeat and PH domain-containing protein 1 OS=Mus musculus OX=10090 GN=Asap1 PE=1 SV=1;>tr|H3BKD4|H3BKD4_MOUSE Arf-GAP with SH3 domain. ANK repeat and PH domain-containing protein 1 OS=Mus musculus OX=10090 GN=Asap1 PE=1 SV=1;>tr|H3BKE6|H3BKE6_MOUSE Arf-GAP with SH3 domain. ANK repeat and PH domain-containing protein 1 OS=Mus musculus OX=10090 GN=Asap1 PE=1 SV=1;>tr|H3BL41|H3BL41_MOUSE Arf-GAP with SH3 domain. ANK repeat and PH domain-containing protein 1 OS=Mus musculus OX=10090 GN=Asap1 PE=1 SV=1;>sp|Q9QWY8|ASAP1_MOUSE Arf-GAP with SH3 domain. ANK repeat and PH domain-containing protein 1 OS=Mus musculus OX=10090 GN=Asap1 PE=1 SV=2	8	10	10	9	9	10	8	8	1.21e+16	1.08e+16	1.11e+16	1050000000000000	1.09e+16	1.18e+16	1.03e+16	1.15e+16	9.7	12.1	11.2	9.6	10	9.2	8.7	9
E9QMK9;Q8BH86	E9QMK9;Q8BH86	Dglucy	E9QMK9_MOUSE;GLUCM_MOUSE	>tr|E9QMK9|E9QMK9_MOUSE D-glutamate cyclase. mitochondrial OS=Mus musculus OX=10090 GN=Dglucy PE=1 SV=1;>sp|Q8BH86|GLUCM_MOUSE D-glutamate cyclase. mitochondrial OS=Mus musculus OX=10090 GN=Dglucy PE=1 SV=1	3	3	2	2	2	1	0	0	1.04e+16	1.04e+16	1310000000000000	1.18e+16	9780000000000000	7830000000000000	#NUM!	#########	9.1	7.4	6.1	5.8	6.5	2.7	0	0
E9QMN5;Q8CHY6	E9QMN5;Q8CHY6	Gatad2a	E9QMN5_MOUSE;P66A_MOUSE	>tr|E9QMN5|E9QMN5_MOUSE Transcriptional repressor p66 alpha OS=Mus musculus OX=10090 GN=Gatad2a PE=1 SV=1;>sp|Q8CHY6|P66A_MOUSE Transcriptional repressor p66 alpha OS=Mus musculus OX=10090 GN=Gatad2a PE=1 SV=2	18	21	18	19	18	18	17	20	7580000000000000	7500000000000000	8990000000000000	7270000000000000	6970000000000000	6660000000000000	81700000000000	6970000000000000	102.1	106.7	93.3	93.4	101	92.8	95.2	115.2
E9QMP6;Q05512	E9QMP6;Q05512	Mark2	E9QMP6_MOUSE;MARK2_MOUSE	>tr|E9QMP6|E9QMP6_MOUSE Non-specific serine/threonine protein kinase OS=Mus musculus OX=10090 GN=Mark2 PE=1 SV=2;>sp|Q05512|MARK2_MOUSE Serine/threonine-protein kinase MARK2 OS=Mus musculus OX=10090 GN=Mark2 PE=1 SV=3	17	15	11	12	16	15	11	13	22400000000000	2.12e+16	2280000000000000	1.85e+16	2170000000000000	1.93e+16	1930000000000000	2120000000000000	32.3	27.7	24.1	23.3	29.7	28	22.3	26.4
E9QMV2;Q4KML4	E9QMV2;Q4KML4	Abracl	E9QMV2_MOUSE;ABRAL_MOUSE	>tr|E9QMV2|E9QMV2_MOUSE Costars family protein ABRACL OS=Mus musculus OX=10090 GN=Abracl PE=1 SV=1;>sp|Q4KML4|ABRAL_MOUSE Costars family protein ABRACL OS=Mus musculus OX=10090 GN=Abracl PE=1 SV=1	4	3	4	5	4	3	5	4	1.68e+16	1.92e+16	19300000000000	2100000000000000	1.76e+16	1.96e+16	1.51e+16	2240000000000000	1725.6	1819.6	1490.5	1580.3	1801.9	1710.9	1513.9	2123.8
E9QMX7	E9QMX7	Arhgap30	E9QMX7_MOUSE	>tr|E9QMX7|E9QMX7_MOUSE Rho GTPase-activating protein 30 OS=Mus musculus OX=10090 GN=Arhgap30 PE=1 SV=1	8	8	4	6	8	8	3	7	6810000000000000	6420000000000000	7040000000000000	7680000000000000	5800000000000000	6700000000000000	624000000000000	6700000000000000	11	10	7.4	9.1	8.9	11.4	4.3	7.9
E9QN31	E9QN31	Nop2	E9QN31_MOUSE	>tr|E9QN31|E9QN31_MOUSE Probable 28S rRNA (cytosine-C(5))-methyltransferase OS=Mus musculus OX=10090 GN=Nop2 PE=1 SV=1	23	27	25	23	23	24	22	25	4080000000000000	4230000000000000	3490000000000000	3760000000000000	3.31e+16	3980000000000000	3620000000000000	3280000000000000	151.6	171.5	147.1	145.5	129.8	154.9	148.7	147.4
E9QN39	E9QN39	Tmem40	E9QN39_MOUSE	>tr|E9QN39|E9QN39_MOUSE Transmembrane protein 40 OS=Mus musculus OX=10090 GN=Tmem40 PE=1 SV=1	1	1	1	1	1	1	1	1	2480000000000000	2.51e+16	2.25e+16	2750000000000000	2440000000000000	2.68e+16	4320000000000000	2550000000000000	7.4	7.5	6.5	9.3	10.6	6.6	15.5	11.1
E9QN44;Q8CIM3	E9QN44;Q8CIM3	D2hgdh	E9QN44_MOUSE;D2HDH_MOUSE	>tr|E9QN44|E9QN44_MOUSE D-2-hydroxyglutarate dehydrogenase. mitochondrial OS=Mus musculus OX=10090 GN=D2hgdh PE=1 SV=1;>sp|Q8CIM3|D2HDH_MOUSE D-2-hydroxyglutarate dehydrogenase. mitochondrial OS=Mus musculus OX=10090 GN=D2hgdh PE=1 SV=3	0	0	0	0	0	1	0	1	#########	#NUM!	#NUM!	#NUM!	#NUM!	3920000000000000	#NUM!	3.2e+16	0	0	0	0	0	1.6	0	1.3
E9QN99	E9QN99	Abhd14b	E9QN99_MOUSE	>tr|E9QN99|E9QN99_MOUSE Protein ABHD14B OS=Mus musculus OX=10090 GN=Abhd14b PE=1 SV=1	6	6	7	7	7	6	7	7	2710000000000000	2010000000000000	2.4e+16	2690000000000000	3310000000000000	2900000000000000	2980000000000000	3290000000000000	100	75.6	141.4	99.2	125.1	103	167	149.1
E9QND8;Q6PA06	E9QND8;Q6PA06	Atl2	E9QND8_MOUSE;ATLA2_MOUSE	>tr|E9QND8|E9QND8_MOUSE Atlastin-2 OS=Mus musculus OX=10090 GN=Atl2 PE=1 SV=1;>sp|Q6PA06|ATLA2_MOUSE Atlastin-2 OS=Mus musculus OX=10090 GN=Atl2 PE=1 SV=1	3	3	2	3	3	3	2	3	613000000000000	948000000000000	8080000000000000	735000000000000	5.41e+16	6820000000000000	8990000000000000	7510000000000000	9.3	14.2	10	11.3	8.8	10.5	9.5	11.7
E9QNL5;P52840	E9QNL5;P52840	Sult1a1	E9QNL5_MOUSE;ST1A1_MOUSE	>tr|E9QNL5|E9QNL5_MOUSE Sulfotransferase OS=Mus musculus OX=10090 GN=Sult1a1 PE=1 SV=1;>sp|P52840|ST1A1_MOUSE Sulfotransferase 1A1 OS=Mus musculus OX=10090 GN=Sult1a1 PE=1 SV=1	2	2	2	2	3	3	2	3	599000000000000	3870000000000000	4.62e+16	5950000000000000	1300000000000000	9500000000000000	76800000000000	1090000000000000	11.7	8.7	8.6	12.8	26.6	19.7	14.3	24.7
E9QNP3;F8WJ23	E9QNP3;F8WJ23	Hrnr	E9QNP3_MOUSE;F8WJ23_MOUSE	>tr|E9QNP3|E9QNP3_MOUSE Hornerin OS=Mus musculus OX=10090 GN=Hrnr PE=1 SV=1;>tr|F8WJ23|F8WJ23_MOUSE Hornerin OS=Mus musculus OX=10090 GN=Hrnr PE=1 SV=1	0	0	5	1	0	0	0	1	#########	#NUM!	4.44e+16	4330000000000000	#NUM!	#NUM!	#NUM!	322000000000000	0	0	7.5	0.3	0	0	0	0.2
E9QNR6	E9QNR6	AI837181	E9QNR6_MOUSE	>tr|E9QNR6|E9QNR6_MOUSE Expressed sequence AI837181 OS=Mus musculus OX=10090 GN=AI837181 PE=1 SV=1	6	7	5	7	7	7	5	7	2.19e+16	1780000000000000	1.7e+16	1800000000000000	289000000000000	2050000000000000	1.56e+16	2.85e+16	53.2	57.5	28.8	45.8	78.9	49.3	43.1	88.7
E9QNT5;Q8VE65	E9QNT5;Q8VE65	Taf12	E9QNT5_MOUSE;TAF12_MOUSE	>tr|E9QNT5|E9QNT5_MOUSE Transcription initiation factor TFIID subunit 12 OS=Mus musculus OX=10090 GN=Taf12 PE=1 SV=1;>sp|Q8VE65|TAF12_MOUSE Transcription initiation factor TFIID subunit 12 OS=Mus musculus OX=10090 GN=Taf12 PE=1 SV=1	3	3	2	3	3	3	2	3	214000000000000	2280000000000000	2.18e+16	1.45e+16	2220000000000000	1.95e+16	2.37e+16	21500000000000	56.2	58.1	34	38	59	49.1	36.8	53.1
E9QNV2;F8WJB0;Q80YQ2	E9QNV2;F8WJB0;Q80YQ2	Med23	E9QNV2_MOUSE;F8WJB0_MOUSE;MED23_MOUSE	>tr|E9QNV2|E9QNV2_MOUSE Mediator of RNA polymerase II transcription subunit 23 OS=Mus musculus OX=10090 GN=Med23 PE=1 SV=1;>tr|F8WJB0|F8WJB0_MOUSE Mediator of RNA polymerase II transcription subunit 23 OS=Mus musculus OX=10090 GN=Med23 PE=1 SV=1;>sp|Q80YQ2|MED23_MOUSE Mediator of RNA polymerase II transcription subunit 23 OS=Mus musculus OX=10090 GN=Med23 PE=1 SV=2	7	6	5	6	5	7	4	7	3170000000000000	2750000000000000	4070000000000000	5130000000000000	1760000000000000	2.68e+16	2.97e+16	2.74e+16	3.6	2.9	2.5	3.9	1.1	3.2	1	3.2
E9QNW6;Q8VDG7	E9QNW6;Q8VDG7	Pafah2	E9QNW6_MOUSE;PAFA2_MOUSE	>tr|E9QNW6|E9QNW6_MOUSE Platelet-activating factor acetylhydrolase OS=Mus musculus OX=10090 GN=Pafah2 PE=1 SV=1;>sp|Q8VDG7|PAFA2_MOUSE Platelet-activating factor acetylhydrolase 2. cytoplasmic OS=Mus musculus OX=10090 GN=Pafah2 PE=1 SV=2	11	11	8	10	11	13	8	10	1170000000000000	939000000000000	1.14e+16	107000000000000	9590000000000000	9900000000000000	9840000000000000	86700000000000	48.5	41.2	36.6	40.3	41.3	56.3	31.4	42.2
E9QNX9;Q60751	E9QNX9;Q60751	Igf1r	E9QNX9_MOUSE;IGF1R_MOUSE	>tr|E9QNX9|E9QNX9_MOUSE Tyrosine-protein kinase receptor OS=Mus musculus OX=10090 GN=Igf1r PE=1 SV=1;>sp|Q60751|IGF1R_MOUSE Insulin-like growth factor 1 receptor OS=Mus musculus OX=10090 GN=Igf1r PE=1 SV=3	8	4	7	7	7	6	5	8	9780000000000000	1110000000000000	1.45e+16	1.29e+16	1.05e+16	1.11e+16	1640000000000000	1.07e+16	7	5.4	10.9	7.2	6.1	7	6.7	8.1
E9QP09;Q80TT8;S4R1Y1	E9QP09;Q80TT8;S4R1Y1	Cul9	E9QP09_MOUSE;CUL9_MOUSE;S4R1Y1_MOUSE	>tr|E9QP09|E9QP09_MOUSE Cullin-9 OS=Mus musculus OX=10090 GN=Cul9 PE=1 SV=1;>sp|Q80TT8|CUL9_MOUSE Cullin-9 OS=Mus musculus OX=10090 GN=Cul9 PE=1 SV=2;>tr|S4R1Y1|S4R1Y1_MOUSE Cullin-9 OS=Mus musculus OX=10090 GN=Cul9 PE=1 SV=1	0	0	0	0	2	2	0	0	#########	#NUM!	#NUM!	#NUM!	1.73e+16	2.18e+16	#NUM!	#########	0	0	0	0	0.3	0.3	0	0
E9QP19;Q99PP7	E9QP19;Q99PP7	Trim33	E9QP19_MOUSE;TRI33_MOUSE	>tr|E9QP19|E9QP19_MOUSE E3 ubiquitin-protein ligase TRIM33 OS=Mus musculus OX=10090 GN=Trim33 PE=1 SV=1;>sp|Q99PP7|TRI33_MOUSE E3 ubiquitin-protein ligase TRIM33 OS=Mus musculus OX=10090 GN=Trim33 PE=1 SV=2	20	20	14	16	18	20	13	19	1.53e+16	1.6e+16	1280000000000000	1.51e+16	1360000000000000	1.38e+16	1590000000000000	1.31e+16	28.9	31.9	21	25.7	25.6	30.6	23.2	25.9
E9QP46;Q6ZWQ0	E9QP46;Q6ZWQ0	Syne2	E9QP46_MOUSE;SYNE2_MOUSE	>tr|E9QP46|E9QP46_MOUSE Nesprin-2 OS=Mus musculus OX=10090 GN=Syne2 PE=1 SV=1;>sp|Q6ZWQ0|SYNE2_MOUSE Nesprin-2 OS=Mus musculus OX=10090 GN=Syne2 PE=1 SV=2	2	2	2	2	2	3	2	2	4720000000000000	3.52e+16	7340000000000000	4260000000000000	5.99e+16	4510000000000000	5990000000000000	5790000000000000	0.2	0.2	0.2	0.3	0.3	0.4	0.4	0.3
E9QP49;Q99MS7	E9QP49;Q99MS7	Ehbp1l1	E9QP49_MOUSE;EH1L1_MOUSE	>tr|E9QP49|E9QP49_MOUSE EH domain-binding protein 1-like protein 1 OS=Mus musculus OX=10090 GN=Ehbp1l1 PE=1 SV=1;>sp|Q99MS7|EH1L1_MOUSE EH domain-binding protein 1-like protein 1 OS=Mus musculus OX=10090 GN=Ehbp1l1 PE=1 SV=1	6	6	5	5	7	7	5	7	6560000000000000	6560000000000000	8460000000000000	7030000000000000	8520000000000000	7270000000000000	7880000000000000	7000000000000000	4.2	5	4.2	4.3	5.8	5.4	4	5.4
E9QP84;G3UW74;Q6PGF3	E9QP84;G3UW74;Q6PGF3	Med16	E9QP84_MOUSE;G3UW74_MOUSE;MED16_MOUSE	>tr|E9QP84|E9QP84_MOUSE Mediator of RNA polymerase II transcription subunit 16 OS=Mus musculus OX=10090 GN=Med16 PE=1 SV=1;>tr|G3UW74|G3UW74_MOUSE Mediator of RNA polymerase II transcription subunit 16 OS=Mus musculus OX=10090 GN=Med16 PE=1 SV=1;>sp|Q6PGF3|MED16_MOUSE Mediator of RNA polymerase II transcription subunit 16 OS=Mus musculus OX=10090 GN=Med16 PE=2 SV=2	0	2	2	2	2	2	2	2	#########	1.18e+16	44700000000000	3120000000000000	8260000000000000	1.24e+16	2.43e+16	2.01e+16	0	4.5	23.9	15.7	3.4	4.7	8.9	8
E9QPD7;G5E8R3;Q05920	E9QPD7;G5E8R3;Q05920	Pcx;Pcx;Pc	E9QPD7_MOUSE;G5E8R3_MOUSE;PYC_MOUSE	>tr|E9QPD7|E9QPD7_MOUSE Pyruvate carboxylase OS=Mus musculus OX=10090 GN=Pcx PE=1 SV=1;>tr|G5E8R3|G5E8R3_MOUSE Pyruvate carboxylase OS=Mus musculus OX=10090 GN=Pcx PE=1 SV=1;>sp|Q05920|PYC_MOUSE Pyruvate carboxylase. mitochondrial OS=Mus musculus OX=10090 GN=Pc PE=1 SV=1	7	8	7	8	8	8	6	8	8460000000000000	8840000000000000	9780000000000000	7810000000000000	6410000000000000	678000000000000	1.12e+16	6680000000000000	11	12	13.1	11.1	9.3	8.4	12	9.4
E9QPI5;Q6A026	E9QPI5;Q6A026	Pds5a	E9QPI5_MOUSE;PDS5A_MOUSE	>tr|E9QPI5|E9QPI5_MOUSE Sister chromatid cohesion protein PDS5 homolog A OS=Mus musculus OX=10090 GN=Pds5a PE=1 SV=1;>sp|Q6A026|PDS5A_MOUSE Sister chromatid cohesion protein PDS5 homolog A OS=Mus musculus OX=10090 GN=Pds5a PE=1 SV=3	50	49	44	46	48	48	42	47	3770000000000000	3.72e+16	3340000000000000	3.78e+16	3380000000000000	364000000000000	3.6e+16	3.7e+16	90.9	87.9	81.8	86.1	82.2	87.4	79.4	91.1
E9QPK4;Q9JKK8	E9QPK4;Q9JKK8	Atr	E9QPK4_MOUSE;ATR_MOUSE	>tr|E9QPK4|E9QPK4_MOUSE Serine/threonine-protein kinase ATR OS=Mus musculus OX=10090 GN=Atr PE=1 SV=2;>sp|Q9JKK8|ATR_MOUSE Serine/threonine-protein kinase ATR OS=Mus musculus OX=10090 GN=Atr PE=1 SV=2	5	5	5	4	5	5	1	2	1.91e+16	2.07e+16	1.65e+16	2.35e+16	1610000000000000	1830000000000000	3650000000000000	1.95e+16	5	5.7	2.6	8.7	3.9	5.4	0.4	1.7
E9QPR6;Q5U405	E9QPR6;Q5U405	Tmprss13	E9QPR6_MOUSE;TMPSD_MOUSE	>tr|E9QPR6|E9QPR6_MOUSE Transmembrane protease serine 13 OS=Mus musculus OX=10090 GN=Tmprss13 PE=3 SV=1;>sp|Q5U405|TMPSD_MOUSE Transmembrane protease serine 13 OS=Mus musculus OX=10090 GN=Tmprss13 PE=2 SV=2	1	1	1	1	1	1	1	1	264000000000	270000000000	201000000000	2310000000	2390000000000	231000000000	11800000000000	4330000000000	1764.9	1687.2	1422.3	2059.4	1671.2	1487.7	1574.7	3962.8
E9QPU1;Q8CIZ8	E9QPU1;Q8CIZ8	Vwf	E9QPU1_MOUSE;VWF_MOUSE	>tr|E9QPU1|E9QPU1_MOUSE von Willebrand factor OS=Mus musculus OX=10090 GN=Vwf PE=1 SV=2;>sp|Q8CIZ8|VWF_MOUSE von Willebrand factor OS=Mus musculus OX=10090 GN=Vwf PE=1 SV=2	53	51	37	51	55	55	37	54	2.13e+16	2420000000000000	1.52e+16	2.34e+16	2400000000000000	2.25e+16	1680000000000000	2290000000000000	40.1	45.3	22.8	43.1	47.2	44.1	24.8	42.1
E9QPX3;Q9CXZ1	E9QPX3;Q9CXZ1	Ndufs4	E9QPX3_MOUSE;NDUS4_MOUSE	>tr|E9QPX3|E9QPX3_MOUSE NADH dehydrogenase [ubiquinone] iron-sulfur protein 4. mitochondrial OS=Mus musculus OX=10090 GN=Ndufs4 PE=1 SV=1;>sp|Q9CXZ1|NDUS4_MOUSE NADH dehydrogenase [ubiquinone] iron-sulfur protein 4. mitochondrial OS=Mus musculus OX=10090 GN=Ndufs4 PE=1 SV=3	5	5	4	5	6	6	6	7	2920000000000000	3010000000000000	3460000000000000	3.01e+16	3500000000000000	3320000000000000	3.3e+16	3.99e+16	132.7	138.7	138.3	149.7	182	184.6	200.5	210.9
E9QPZ3;Q2VIS4	E9QPZ3;Q2VIS4	Flg2	E9QPZ3_MOUSE;FILA2_MOUSE	>tr|E9QPZ3|E9QPZ3_MOUSE Filaggrin-2 OS=Mus musculus OX=10090 GN=Flg2 PE=1 SV=1;>sp|Q2VIS4|FILA2_MOUSE Filaggrin-2 OS=Mus musculus OX=10090 GN=Flg2 PE=1 SV=2	5	6	6	4	6	6	6	5	1.37e+16	2.48e+16	3570000000000000	4270000000000000	1.43e+16	3850000000000000	4560000000000000	2520000000000000	15.8	29.9	51.5	57.9	18.4	62.2	68.2	27.8
E9QQ10	E9QQ10	Akap9	E9QQ10_MOUSE	>tr|E9QQ10|E9QQ10_MOUSE A-kinase anchor protein 9 OS=Mus musculus OX=10090 GN=Akap9 PE=1 SV=1	16	15	14	15	17	15	10	12	9070000000000000	9160000000000000	1040000000000000	9990000000000000	8460000000000000	1.08e+16	1290000000000000	1010000000000000	3.1	3.1	3.1	3.4	3.7	5.3	3.1	5.7
F2Z3X6;F2Z3Z9;F2Z400;Q3TRL2;Q9Z2A0	F2Z3X6;F2Z3Z9;F2Z400;Q3TRL2;Q9Z2A0	Pdpk1	F2Z3X6_MOUSE;F2Z3Z9_MOUSE;F2Z400_MOUSE;Q3TRL2_MOUSE;PDPK1_MOUSE	>tr|F2Z3X6|F2Z3X6_MOUSE 3-phosphoinositide-dependent protein kinase 1 OS=Mus musculus OX=10090 GN=Pdpk1 PE=1 SV=1;>tr|F2Z3Z9|F2Z3Z9_MOUSE 3-phosphoinositide-dependent protein kinase 1 OS=Mus musculus OX=10090 GN=Pdpk1 PE=1 SV=1;>tr|F2Z400|F2Z400_MOUSE 3-phosphoinositide-dependent protein kinase 1 OS=Mus musculus OX=10090 GN=Pdpk1 PE=1 SV=1;>tr|Q3TRL2|Q3TRL2_MOUSE 3-phosphoinositide-dependent protein kinase 1 OS=Mus musculus OX=10090 GN=Pdpk1 PE=1 SV=1;>sp|Q9Z2A0|PDPK1_MOUSE 3-phosphoinositide-dependent protein kinase 1 OS=Mus musculus OX=10090 GN=Pdpk1 PE=1 SV=2	1	1	1	1	1	2	1	2	9770000000000000	7660000000000000	7510000000000000	6360000000000000	6290000000000000	8210000000000000	4.94e+16	8540000000000000	4.5	3.5	3.4	2.9	2.9	5.7	2.3	5.9
F2Z3X8;F2Z3Z0;F2Z449;F2Z466;F2Z473;Q9CZB6	F2Z3X8;F2Z3Z0;F2Z449;F2Z466;F2Z473;Q9CZB6	Med7	F2Z3X8_MOUSE;F2Z3Z0_MOUSE;F2Z449_MOUSE;F2Z466_MOUSE;F2Z473_MOUSE;MED7_MOUSE	>tr|F2Z3X8|F2Z3X8_MOUSE Mediator of RNA polymerase II transcription subunit 7 (Fragment) OS=Mus musculus OX=10090 GN=Med7 PE=1 SV=1;>tr|F2Z3Z0|F2Z3Z0_MOUSE Mediator of RNA polymerase II transcription subunit 7 (Fragment) OS=Mus musculus OX=10090 GN=Med7 PE=1 SV=1;>tr|F2Z449|F2Z449_MOUSE Mediator of RNA polymerase II transcription subunit 7 (Fragment) OS=Mus musculus OX=10090 GN=Med7 PE=1 SV=1;>tr|F2Z466|F2Z466_MOUSE Mediator of RNA polymerase II transcription subunit 7 (Fragment) OS=Mus musculus OX=10090 GN=Med7 PE=1 SV=1;>tr|F2Z473|F2Z473_MOUSE Mediator of RNA polymerase II transcription subunit 7 (Fragment) OS=Mus musculus OX=10090 GN=Med7 PE=1 SV=1;>sp|Q9CZB6|MED7_MOUSE Mediator of RNA polymerase II transcription subunit 7 OS=Mus musculus OX=10090 GN=Med7 PE=1 SV=2	1	1	1	1	1	1	1	1	3.38e+16	374000000000000	3.72e+16	4980000000000000	3.46e+16	4590000000000000	4.94e+16	2.99e+16	4.2	4.7	4.7	6.2	4.3	5.7	6.2	3.7
F2Z456;Q9DCN2	F2Z456;Q9DCN2	Cyb5r3	F2Z456_MOUSE;NB5R3_MOUSE	>tr|F2Z456|F2Z456_MOUSE NADH-cytochrome b5 reductase OS=Mus musculus OX=10090 GN=Cyb5r3 PE=1 SV=1;>sp|Q9DCN2|NB5R3_MOUSE NADH-cytochrome b5 reductase 3 OS=Mus musculus OX=10090 GN=Cyb5r3 PE=1 SV=3	16	16	16	17	17	17	18	17	5830000000000000	5380000000000000	5980000000000000	520000000000000	5720000000000000	612000000000000	6740000000000000	5610000000000000	191	192.2	169.1	170.6	214.5	230	244.7	221
F2Z4A2;Q9JHH9	F2Z4A2;Q9JHH9	Copz2	F2Z4A2_MOUSE;COPZ2_MOUSE	>tr|F2Z4A2|F2Z4A2_MOUSE Coatomer subunit zeta-2 OS=Mus musculus OX=10090 GN=Copz2 PE=1 SV=1;>sp|Q9JHH9|COPZ2_MOUSE Coatomer subunit zeta-2 OS=Mus musculus OX=10090 GN=Copz2 PE=1 SV=1	1	1	1	1	1	1	1	1	2.51e+16	2.74e+16	4630000000000000	6970000000000000	2820000000000000	3.12e+16	6020000000000000	9640000000000000	6.3	6.9	11.6	17.4	7.1	7.8	15	2.4
F2Z4A9;H3BLH0;Q6DIC0	F2Z4A9;H3BLH0;Q6DIC0	Smarca2	F2Z4A9_MOUSE;H3BLH0_MOUSE;SMCA2_MOUSE	>tr|F2Z4A9|F2Z4A9_MOUSE Probable global transcription activator SNF2L2 OS=Mus musculus OX=10090 GN=Smarca2 PE=1 SV=1;>tr|H3BLH0|H3BLH0_MOUSE Probable global transcription activator SNF2L2 OS=Mus musculus OX=10090 GN=Smarca2 PE=1 SV=1;>sp|Q6DIC0|SMCA2_MOUSE Probable global transcription activator SNF2L2 OS=Mus musculus OX=10090 GN=Smarca2 PE=1 SV=1	47	44	39	39	46	45	38	45	1920000000000000	2010000000000000	2.1e+16	1.96e+16	2130000000000000	2020000000000000	2270000000000000	1.9e+16	108.9	116.4	114.9	96.8	124.5	115.3	123.5	107.1
F2Z4B3;O35207	F2Z4B3;O35207	Cdk2ap1	F2Z4B3_MOUSE;CDKA1_MOUSE	>tr|F2Z4B3|F2Z4B3_MOUSE Cyclin-dependent kinase 2-associated protein 1 OS=Mus musculus OX=10090 GN=Cdk2ap1 PE=1 SV=1;>sp|O35207|CDKA1_MOUSE Cyclin-dependent kinase 2-associated protein 1 OS=Mus musculus OX=10090 GN=Cdk2ap1 PE=1 SV=2	3	3	3	3	3	3	3	3	1.38e+16	1390000000000000	1.38e+16	1950000000000000	1050000000000000	1430000000000000	1330000000000	145000000000000	65.5	72.8	119.1	133.6	63.7	61.4	137.4	65.6
F6Q3B6;F6Q4B6;Q99MZ3	F6Q3B6;F6Q4B6;Q99MZ3	Mlxipl	F6Q3B6_MOUSE;F6Q4B6_MOUSE;MLXPL_MOUSE	>tr|F6Q3B6|F6Q3B6_MOUSE Carbohydrate-responsive element-binding protein (Fragment) OS=Mus musculus OX=10090 GN=Mlxipl PE=1 SV=1;>tr|F6Q4B6|F6Q4B6_MOUSE Carbohydrate-responsive element-binding protein (Fragment) OS=Mus musculus OX=10090 GN=Mlxipl PE=1 SV=1;>sp|Q99MZ3|MLXPL_MOUSE Carbohydrate-responsive element-binding protein OS=Mus musculus OX=10090 GN=Mlxipl PE=1 SV=1	1	1	1	1	1	1	1	1	4.11e+16	3780000000000000	4.34e+16	3360000000000000	3360000000000000	4160000000000000	3780000000000000	2.68e+16	58.8	54	62	47.9	47.9	59.4	54	38.3
F6Q475;Q8CBC7;Q8JZY1	F6Q475;Q8CBC7;Q8JZY1	Ftsj1	F6Q475_MOUSE;Q8CBC7_MOUSE;Q8JZY1_MOUSE	>tr|F6Q475|F6Q475_MOUSE FtsJ RNA methyltransferase homolog 1 (E. coli) (Fragment) OS=Mus musculus OX=10090 GN=Ftsj1 PE=1 SV=1;>tr|Q8CBC7|Q8CBC7_MOUSE Putative tRNA (cytidine(32)/guanosine(34)-2'-O)-methyltransferase OS=Mus musculus OX=10090 GN=Ftsj1 PE=1 SV=1;>tr|Q8JZY1|Q8JZY1_MOUSE Putative tRNA (cytidine(32)/guanosine(34)-2'-O)-methyltransferase OS=Mus musculus OX=10090 GN=Ftsj1 PE=1 SV=1	1	1	1	1	1	1	1	1	995000000000000	8160000000000000	1.07e+16	7520000000000000	914000000000000	9220000000000000	9630000000000000	8980000000000000	16.6	13.6	17.9	12.5	15.2	15.4	16	15
F6QC57;Q5U430	F6QC57;Q5U430	Ubr3	F6QC57_MOUSE;UBR3_MOUSE	>tr|F6QC57|F6QC57_MOUSE E3 ubiquitin-protein ligase UBR3 OS=Mus musculus OX=10090 GN=Ubr3 PE=1 SV=1;>sp|Q5U430|UBR3_MOUSE E3 ubiquitin-protein ligase UBR3 OS=Mus musculus OX=10090 GN=Ubr3 PE=1 SV=3	3	4	2	2	3	2	2	1	2.75e+16	4300000000000000	3.72e+16	3.77e+16	364000000000000	742000000000000	4390000000000000	1.04e+16	0.5	2	1.3	1.5	0.6	0.6	1.2	0.3
F6QL70;P47915;Q5M8M8	F6QL70;P47915;Q5M8M8	Gm17669;Rpl29;Rpl29	F6QL70_MOUSE;RL29_MOUSE;Q5M8M8_MOUSE	>tr|F6QL70|F6QL70_MOUSE 60S ribosomal protein L29 OS=Mus musculus OX=10090 GN=Gm17669 PE=3 SV=1;>sp|P47915|RL29_MOUSE 60S ribosomal protein L29 OS=Mus musculus OX=10090 GN=Rpl29 PE=1 SV=2;>tr|Q5M8M8|Q5M8M8_MOUSE 60S ribosomal protein L29 OS=Mus musculus OX=10090 GN=Rpl29 PE=1 SV=1	5	4	6	6	5	5	6	5	1.27e+16	1.51e+16	1030000000000000	6960000000000000	1610000000000000	1.71e+16	8970000000000000	2060000000000000	894.5	1052	802.8	919.3	792.5	880.9	1103.2	934.4
F6QM56;Q8BP56	F6QM56;Q8BP56	Pgghg	F6QM56_MOUSE;PGGHG_MOUSE	>tr|F6QM56|F6QM56_MOUSE Acid trehalase-like protein 1 OS=Mus musculus OX=10090 GN=Pgghg PE=1 SV=2;>sp|Q8BP56|PGGHG_MOUSE Protein-glucosylgalactosylhydroxylysine glucosidase OS=Mus musculus OX=10090 GN=Pgghg PE=1 SV=1	10	10	9	8	10	10	7	10	1.61e+16	1.47e+16	1530000000000000	1.76e+16	1780000000000000	1.82e+16	1.6e+16	1930000000000000	37.2	36.6	29.8	29.9	42	41.3	24.8	43.4
F6QWV4;Q62074	F6QWV4;Q62074	Prkci	F6QWV4_MOUSE;KPCI_MOUSE	>tr|F6QWV4|F6QWV4_MOUSE Protein kinase C iota type (Fragment) OS=Mus musculus OX=10090 GN=Prkci PE=1 SV=1;>sp|Q62074|KPCI_MOUSE Protein kinase C iota type OS=Mus musculus OX=10090 GN=Prkci PE=1 SV=3	3	3	3	2	4	3	1	4	3.02e+16	248000000000000	3200000000000000	2.62e+16	2.8e+16	3060000000000000	3.53e+16	2.71e+16	13.4	15.1	19	11.4	15	21.5	8.1	15.2
F6R7Y0;Q61420	F6R7Y0;Q61420	Slc35a1	F6R7Y0_MOUSE;S35A1_MOUSE	>tr|F6R7Y0|F6R7Y0_MOUSE CMP-sialic acid transporter (Fragment) OS=Mus musculus OX=10090 GN=Slc35a1 PE=1 SV=1;>sp|Q61420|S35A1_MOUSE CMP-sialic acid transporter OS=Mus musculus OX=10090 GN=Slc35a1 PE=1 SV=2	1	2	1	2	1	2	1	2	5330000000000000	3.98e+16	4860000000000000	4160000000000000	4.58e+16	4.14e+16	555000000000000	4.22e+16	5	5.6	4.5	5.8	4.3	5.8	5.2	6.1
F6R9G0	F6R9G0	Ep400	F6R9G0_MOUSE	>tr|F6R9G0|F6R9G0_MOUSE E1A-binding protein p400 (Fragment) OS=Mus musculus OX=10090 GN=Ep400 PE=1 SV=1	9	9	8	8	10	10	7	9	1.84e+16	198000000000000	2.17e+16	2.21e+16	1.7e+16	2.15e+16	1.89e+16	144000000000000	45	49.1	53.7	59	45	59.3	34.5	43.4
F6RDM4	F6RDM4	Gls	F6RDM4_MOUSE	>tr|F6RDM4|F6RDM4_MOUSE Glutaminase kidney isoform. mitochondrial (Fragment) OS=Mus musculus OX=10090 GN=Gls PE=1 SV=1	1	1	1	1	1	1	0	1	5.55e+16	3.97e+16	8420000000000000	1.05e+16	3.55e+16	4.44e+16	#NUM!	3.61e+16	13.9	9.9	21	26.3	8.9	11.1	0	9
F6RJV6;Q9JJK2	F6RJV6;Q9JJK2	Lancl2	F6RJV6_MOUSE;LANC2_MOUSE	>tr|F6RJV6|F6RJV6_MOUSE LanC-like protein 2 (Fragment) OS=Mus musculus OX=10090 GN=Lancl2 PE=1 SV=1;>sp|Q9JJK2|LANC2_MOUSE LanC-like protein 2 OS=Mus musculus OX=10090 GN=Lancl2 PE=1 SV=1	12	14	10	13	14	13	10	14	2.05e+16	2.14e+16	2720000000000000	2650000000000000	2330000000000000	2.13e+16	2.2e+16	293000000000000	60.3	62.1	61.1	75	72.1	63.4	49.5	84.3
F6RN19;Q8CIV2	F6RN19;Q8CIV2	Tmem259	F6RN19_MOUSE;MBRL_MOUSE	>tr|F6RN19|F6RN19_MOUSE Membralin (Fragment) OS=Mus musculus OX=10090 GN=Tmem259 PE=1 SV=1;>sp|Q8CIV2|MBRL_MOUSE Membralin OS=Mus musculus OX=10090 GN=Tmem259 PE=1 SV=2	1	1	1	1	1	1	0	1	5960000000000000	9580000000000000	1.06e+16	887000000000000	5.32e+16	8770000000000000	#NUM!	6930000000000000	2.7	4.4	4.8	4	2.4	4	0	3.2
F6RPJ9	F6RPJ9	Ide	F6RPJ9_MOUSE	>tr|F6RPJ9|F6RPJ9_MOUSE Insulin-degrading enzyme (Fragment) OS=Mus musculus OX=10090 GN=Ide PE=1 SV=1	38	45	40	39	46	48	35	49	81200000000000	8830000000000000	14900000000000	9920000000000	8530000000000000	1.17e+16	1040000000000000	9670000000000000	187.6	183.5	393.1	216	187.7	276.5	243.5	234.8
F6RUI8	F6RUI8	Ankhd1	F6RUI8_MOUSE	>tr|F6RUI8|F6RUI8_MOUSE Ankyrin repeat and KH domain-containing 1 (Fragment) OS=Mus musculus OX=10090 GN=Ankhd1 PE=1 SV=1	1	1	1	1	1	1	1	0	4450000000000000	5240000000000000	6.1e+16	7710000000000000	3860000000000000	7340000000000000	6500000000000000	#########	2.8	3.3	3.8	4.8	2.4	4.6	4.1	0
F6S1R2;Q8N9S3	F6S1R2;Q8N9S3	Ahsa2	F6S1R2_MOUSE;AHSA2_MOUSE	>tr|F6S1R2|F6S1R2_MOUSE Activator of 90 kDa heat shock protein ATPase homolog 2 (Fragment) OS=Mus musculus OX=10090 GN=Ahsa2 PE=1 SV=1;>sp|Q8N9S3|AHSA2_MOUSE Activator of 90 kDa heat shock protein ATPase homolog 2 OS=Mus musculus OX=10090 GN=Ahsa2 PE=1 SV=2	4	4	4	4	4	4	3	4	1.55e+16	1.65e+16	1580000000000000	152000000000000	1.19e+16	8530000000000000	1680000000000000	1.11e+16	37.5	32.8	94	127.9	29.4	20.4	115.8	23.9
F6SMJ7;F6XXP5;Q9CY28	F6SMJ7;F6XXP5;Q9CY28	Gtpbp8	F6SMJ7_MOUSE;F6XXP5_MOUSE;GTPB8_MOUSE	>tr|F6SMJ7|F6SMJ7_MOUSE GTP-binding protein 8 (Fragment) OS=Mus musculus OX=10090 GN=Gtpbp8 PE=1 SV=1;>tr|F6XXP5|F6XXP5_MOUSE GTP-binding protein 8 (Fragment) OS=Mus musculus OX=10090 GN=Gtpbp8 PE=1 SV=1;>sp|Q9CY28|GTPB8_MOUSE GTP-binding protein 8 OS=Mus musculus OX=10090 GN=Gtpbp8 PE=2 SV=1	2	2	2	2	2	2	2	2	6590000000000000	4670000000000000	9590000000000000	7290000000000000	7470000000000000	7010000000000000	7800000000000000	4.01e+16	13.8	13.7	21.1	16.6	16.4	15.3	17.6	10.1
F6SMY7;Q7TPH6	F6SMY7;Q7TPH6	Mycbp2	F6SMY7_MOUSE;MYCB2_MOUSE	>tr|F6SMY7|F6SMY7_MOUSE E3 ubiquitin-protein ligase MYCBP2 (Fragment) OS=Mus musculus OX=10090 GN=Mycbp2 PE=1 SV=1;>sp|Q7TPH6|MYCB2_MOUSE E3 ubiquitin-protein ligase MYCBP2 OS=Mus musculus OX=10090 GN=Mycbp2 PE=1 SV=3	24	25	23	22	25	30	19	28	7830000000000000	8560000000000000	1.06e+16	874000000000000	8290000000000000	8560000000000000	9290000000000000	7460000000000000	6.1	6.1	7.3	5.5	6.2	10.1	4.8	6.2
F6SRV1	F6SRV1	Sf1	F6SRV1_MOUSE	>tr|F6SRV1|F6SRV1_MOUSE Splicing factor 1 (Fragment) OS=Mus musculus OX=10090 GN=Sf1 PE=1 SV=8	1	1	1	1	1	1	0	1	4720000000000000	471000000000000	5500000000000000	4080000000000000	5.3e+16	5100000000000000	#NUM!	4.28e+16	15.7	15.7	18.3	13.6	17.7	17	0	14.3
F6T9H9	F6T9H9	Mtmr1	F6T9H9_MOUSE	>tr|F6T9H9|F6T9H9_MOUSE Myotubularin-related protein 1 (Fragment) OS=Mus musculus OX=10090 GN=Mtmr1 PE=1 SV=8	3	3	1	3	2	3	1	3	1470000000000000	1.87e+16	1.36e+16	2.92e+16	2580000000000000	1.9e+16	3920000000000000	1.48e+16	3.6	3.6	0.5	5	2.9	3.9	2.9	3.7
F6TK25	F6TK25	Pms2	F6TK25_MOUSE	>tr|F6TK25|F6TK25_MOUSE Mismatch repair endonuclease PMS2 (Fragment) OS=Mus musculus OX=10090 GN=Pms2 PE=1 SV=8	0	0	0	0	2	2	2	2	#########	#NUM!	#NUM!	#NUM!	3220000000000000	4900000000000000	1.1e+16	2.82e+16	0	0	0	0	6.1	8.7	19.8	5
F6TQQ9;O70333	F6TQQ9;O70333	Cript	F6TQQ9_MOUSE;CRIPT_MOUSE	>tr|F6TQQ9|F6TQQ9_MOUSE Cysteine-rich PDZ-binding protein (Fragment) OS=Mus musculus OX=10090 GN=Cript PE=1 SV=1;>sp|O70333|CRIPT_MOUSE Cysteine-rich PDZ-binding protein OS=Mus musculus OX=10090 GN=Cript PE=1 SV=1	1	0	0	1	1	1	0	1	2.47e+16	#NUM!	#NUM!	3930000000000000	6540000000000000	502000000000000	#NUM!	6580000000000000	4.9	0	0	7.9	13.1	10	0	13.2
F6U4F1;G3X9F6	F6U4F1;G3X9F6	Sh3tc1	F6U4F1_MOUSE;G3X9F6_MOUSE	>tr|F6U4F1|F6U4F1_MOUSE SH3 domain and tetratricopeptide repeats 1 (Fragment) OS=Mus musculus OX=10090 GN=Sh3tc1 PE=1 SV=1;>tr|G3X9F6|G3X9F6_MOUSE SH3 domain and tetratricopeptide repeats 1 OS=Mus musculus OX=10090 GN=Sh3tc1 PE=1 SV=1	3	4	3	3	4	3	1	3	1.65e+16	1.22e+16	2260000000000000	1.78e+16	1940000000000000	1.63e+16	7630000000000000	1360000000000000	10.2	8.2	10.6	8.2	12.7	9	0.7	8
F6U775	F6U775	Opa1	F6U775_MOUSE	>tr|F6U775|F6U775_MOUSE Dynamin-like 120 kDa protein. mitochondrial (Fragment) OS=Mus musculus OX=10090 GN=Opa1 PE=1 SV=1	0	1	0	1	0	0	1	1	#########	172000000000000	#NUM!	2.04e+16	#NUM!	#NUM!	2260000000000000	2060000000000000	0	1.1	0	1.4	0	0	1.5	1.4
F6UIS1;Q9CQE7	F6UIS1;Q9CQE7	Ergic3	F6UIS1_MOUSE;ERGI3_MOUSE	>tr|F6UIS1|F6UIS1_MOUSE Endoplasmic reticulum-Golgi intermediate compartment protein 3 (Fragment) OS=Mus musculus OX=10090 GN=Ergic3 PE=1 SV=8;>sp|Q9CQE7|ERGI3_MOUSE Endoplasmic reticulum-Golgi intermediate compartment protein 3 OS=Mus musculus OX=10090 GN=Ergic3 PE=1 SV=1	4	4	3	4	4	5	4	3	9440000000000000	9820000000000000	909000000000000	1.04e+16	9400000000000000	76500000000000	1.29e+16	1.09e+16	25.5	26.1	24.8	28.1	26	27.3	39.1	27.8
F6UK66;Q810U5	F6UK66;Q810U5	Ccdc50	F6UK66_MOUSE;CCD50_MOUSE	>tr|F6UK66|F6UK66_MOUSE Coiled-coil domain-containing protein 50 (Fragment) OS=Mus musculus OX=10090 GN=Ccdc50 PE=1 SV=1;>sp|Q810U5|CCD50_MOUSE Coiled-coil domain-containing protein 50 OS=Mus musculus OX=10090 GN=Ccdc50 PE=1 SV=1	3	4	2	2	5	5	3	4	8650000000000000	1.09e+16	1.18e+16	1.2e+16	1.03e+16	1.07e+16	1420000000000000	1.33e+16	12.8	35.4	12.5	12	39.5	40.4	33.6	39.7
F6UMH9;F6Z1E7;Q8VDI7	F6UMH9;F6Z1E7;Q8VDI7	Ubac1	F6UMH9_MOUSE;F6Z1E7_MOUSE;UBAC1_MOUSE	>tr|F6UMH9|F6UMH9_MOUSE Ubiquitin-associated domain-containing protein 1 (Fragment) OS=Mus musculus OX=10090 GN=Ubac1 PE=1 SV=1;>tr|F6Z1E7|F6Z1E7_MOUSE Ubiquitin-associated domain-containing protein 1 (Fragment) OS=Mus musculus OX=10090 GN=Ubac1 PE=1 SV=1;>sp|Q8VDI7|UBAC1_MOUSE Ubiquitin-associated domain-containing protein 1 OS=Mus musculus OX=10090 GN=Ubac1 PE=1 SV=2	1	1	0	1	1	1	0	1	6.08e+16	6990000000000000	#NUM!	5.97e+16	6930000000000000	5160000000000000	#NUM!	8340000000000000	4.7	5.4	0	4.6	5.3	4	0	6.4
F6V5S5;Q60806;Q6P571	F6V5S5;Q60806;Q6P571	Plk3	F6V5S5_MOUSE;PLK3_MOUSE;Q6P571_MOUSE	>tr|F6V5S5|F6V5S5_MOUSE Serine/threonine-protein kinase PLK (Fragment) OS=Mus musculus OX=10090 GN=Plk3 PE=3 SV=1;>sp|Q60806|PLK3_MOUSE Serine/threonine-protein kinase PLK3 OS=Mus musculus OX=10090 GN=Plk3 PE=1 SV=2;>tr|Q6P571|Q6P571_MOUSE Serine/threonine-protein kinase PLK OS=Mus musculus OX=10090 GN=Plk3 PE=2 SV=1	0	0	1	0	0	0	0	0	#########	#NUM!	8390000000000000	#NUM!	#NUM!	#NUM!	#NUM!	#########	0	0	2.5	0	0	0	0	0
F6V6B6;Q8VBU8	F6V6B6;Q8VBU8	Banp	F6V6B6_MOUSE;BANP_MOUSE	>tr|F6V6B6|F6V6B6_MOUSE Protein BANP (Fragment) OS=Mus musculus OX=10090 GN=Banp PE=1 SV=2;>sp|Q8VBU8|BANP_MOUSE Protein BANP OS=Mus musculus OX=10090 GN=Banp PE=1 SV=1	1	2	1	1	2	1	1	1	4440000000000000	4420000000000000	4870000000000000	4.55e+16	3630000000000000	4.13e+16	5130000000000000	4250000000000000	6.5	7.9	7.1	6.6	6.7	1.4	7.5	6.2
F6V6T4;Q9R0Q3	F6V6T4;Q9R0Q3	Tmed2	F6V6T4_MOUSE;TMED2_MOUSE	>tr|F6V6T4|F6V6T4_MOUSE Transmembrane emp24 domain-containing protein 2 (Fragment) OS=Mus musculus OX=10090 GN=Tmed2 PE=1 SV=1;>sp|Q9R0Q3|TMED2_MOUSE Transmembrane emp24 domain-containing protein 2 OS=Mus musculus OX=10090 GN=Tmed2 PE=1 SV=1	8	9	7	8	9	9	7	9	2.21e+16	2.7e+16	2410000000000000	2.2e+16	2.65e+16	3.18e+16	3.14e+16	2830000000000000	257.1	320.9	189.3	181.8	336.6	385.9	312.3	354.9
F6VDD7;Q9D4H2	F6VDD7;Q9D4H2	Gcc1	F6VDD7_MOUSE;GCC1_MOUSE	>tr|F6VDD7|F6VDD7_MOUSE GRIP and coiled-coil domain-containing protein 1 (Fragment) OS=Mus musculus OX=10090 GN=Gcc1 PE=1 SV=1;>sp|Q9D4H2|GCC1_MOUSE GRIP and coiled-coil domain-containing protein 1 OS=Mus musculus OX=10090 GN=Gcc1 PE=1 SV=2	1	1	1	0	1	1	1	1	3280000000000000	2.85e+16	3950000000000000	#NUM!	3770000000000000	4830000000000000	4.53e+16	3200000000000000	3.3	2.8	3.9	0	3.8	4.8	4.5	3.2
F6VMC4;F6VRF7;G3UVU9;Q9ERI5	F6VMC4;F6VRF7;G3UVU9;Q9ERI5	Jmjd6	F6VMC4_MOUSE;F6VRF7_MOUSE;G3UVU9_MOUSE;JMJD6_MOUSE	>tr|F6VMC4|F6VMC4_MOUSE Bifunctional arginine demethylase and lysyl-hydroxylase JMJD6 (Fragment) OS=Mus musculus OX=10090 GN=Jmjd6 PE=1 SV=1;>tr|F6VRF7|F6VRF7_MOUSE Bifunctional arginine demethylase and lysyl-hydroxylase JMJD6 (Fragment) OS=Mus musculus OX=10090 GN=Jmjd6 PE=1 SV=1;>tr|G3UVU9|G3UVU9_MOUSE Bifunctional arginine demethylase and lysyl-hydroxylase JMJD6 OS=Mus musculus OX=10090 GN=Jmjd6 PE=1 SV=1;>sp|Q9ERI5|JMJD6_MOUSE Bifunctional arginine demethylase and lysyl-hydroxylase JMJD6 OS=Mus musculus OX=10090 GN=Jmjd6 PE=1 SV=2	1	1	1	1	1	1	0	1	8760000000000000	1.02e+16	1180000000000000	9700000000000000	6.17e+16	914000000000000	#NUM!	6050000000000000	6.3	7.3	8.4	6.9	4.4	6.5	0	4.3
F6VMV6;Q9Z2F2	F6VMV6;Q9Z2F2	Oasl2	F6VMV6_MOUSE;OASL2_MOUSE	>tr|F6VMV6|F6VMV6_MOUSE 2'-5'-oligoadenylate synthase-like protein 2 (Fragment) OS=Mus musculus OX=10090 GN=Oasl2 PE=1 SV=2;>sp|Q9Z2F2|OASL2_MOUSE 2'-5'-oligoadenylate synthase-like protein 2 OS=Mus musculus OX=10090 GN=Oasl2 PE=1 SV=2	1	1	0	1	1	1	0	1	11000000000000	6770000000000000	#NUM!	1.17e+16	4170000000000	1020000000000000	#NUM!	7950000000000000	8.4	5.2	0	9	3.2	7.8	0	6.1
F6VQ81	F6VQ81	Tpd52l2	F6VQ81_MOUSE	>tr|F6VQ81|F6VQ81_MOUSE Tumor protein D54 (Fragment) OS=Mus musculus OX=10090 GN=Tpd52l2 PE=1 SV=1	0	0	0	0	1	1	0	1	#########	#NUM!	#NUM!	#NUM!	1.91e+16	2.35e+16	#NUM!	1980000000000000	0	0	0	0	2.1	2.6	0	2.2
F6VRP8	F6VRP8	Lgals3bp	F6VRP8_MOUSE	>tr|F6VRP8|F6VRP8_MOUSE Galectin-3-binding protein (Fragment) OS=Mus musculus OX=10090 GN=Lgals3bp PE=1 SV=1	1	1	1	1	1	1	0	1	217000000000	1.31e+16	786000000000000	9230000000000000	6.22e+16	1530000000000000	#NUM!	1.97e+16	66.7	43.5	23.4	27.6	35.5	48.8	0	61.2
F6VSK8	F6VSK8	Itga6	F6VSK8_MOUSE	>tr|F6VSK8|F6VSK8_MOUSE Integrin alpha-6 (Fragment) OS=Mus musculus OX=10090 GN=Itga6 PE=1 SV=1	19	18	16	17	18	19	18	20	4110000000000000	3650000000000000	2900000000000000	3560000000000000	4810000000000000	4.32e+16	3.94e+16	4.75e+16	90.9	77.3	65.7	75.3	100.8	89.5	79.7	113.8
F6WIU1	F6WIU1	Kri1	F6WIU1_MOUSE	>tr|F6WIU1|F6WIU1_MOUSE Protein KRI1 homolog OS=Mus musculus OX=10090 GN=Kri1 PE=1 SV=2	6	6	5	5	5	6	2	7	1410000000000000	1.17e+16	1260000000000000	1.3e+16	176000000000000	1.77e+16	1.58e+16	1.7e+16	41.8	33.8	35.2	25.5	18.2	21.3	11.6	59.9
F6WJB7;Q6ZQ93	F6WJB7;Q6ZQ93	Usp34	F6WJB7_MOUSE;UBP34_MOUSE	>tr|F6WJB7|F6WJB7_MOUSE Ubiquitin carboxyl-terminal hydrolase 34 (Fragment) OS=Mus musculus OX=10090 GN=Usp34 PE=1 SV=1;>sp|Q6ZQ93|UBP34_MOUSE Ubiquitin carboxyl-terminal hydrolase 34 OS=Mus musculus OX=10090 GN=Usp34 PE=1 SV=3	6	6	4	3	5	6	2	5	3.1e+16	3340000000000000	2.96e+16	3.04e+16	3.16e+16	3.32e+16	3390000000000000	2.37e+16	1.3	1.4	0.8	0.8	1.1	1.8	0.4	0.9
F6WL90	F6WL90	Sp100	F6WL90_MOUSE	>tr|F6WL90|F6WL90_MOUSE Nuclear autoantigen Sp-100 (Fragment) OS=Mus musculus OX=10090 GN=Sp100 PE=1 SV=1	1	1	0	0	1	1	0	1	4510000000000000	3220000000000000	#NUM!	#NUM!	4720000000000000	4.59e+16	#NUM!	7320000000000000	3.5	2.5	0	0	3.6	3.5	0	5.6
F6WLY0;G5E880	F6WLY0;G5E880	Lrmp	F6WLY0_MOUSE;G5E880_MOUSE	>tr|F6WLY0|F6WLY0_MOUSE Lymphoid-restricted membrane protein (Fragment) OS=Mus musculus OX=10090 GN=Lrmp PE=1 SV=1;>tr|G5E880|G5E880_MOUSE Lymphoid-restricted membrane protein OS=Mus musculus OX=10090 GN=Lrmp PE=1 SV=1	15	15	13	15	13	15	9	14	2.27e+16	2260000000000000	2010000000000000	2.12e+16	2.31e+16	2290000000000	267000000000	20300000000000	114.6	118	92.5	113.8	116	121.2	38.8	98.2
F6WMJ3;Q8K4I3	F6WMJ3;Q8K4I3	Arhgef6	F6WMJ3_MOUSE;ARHG6_MOUSE	>tr|F6WMJ3|F6WMJ3_MOUSE Rho guanine nucleotide exchange factor 6 OS=Mus musculus OX=10090 GN=Arhgef6 PE=1 SV=1;>sp|Q8K4I3|ARHG6_MOUSE Rho guanine nucleotide exchange factor 6 OS=Mus musculus OX=10090 GN=Arhgef6 PE=1 SV=1	18	19	16	18	19	19	18	19	3030000000000000	2750000000000000	2900000000000000	2610000000000000	3.49e+16	3380000000000000	3.46e+16	344000000000000	52.3	48.1	41.9	44.6	64.8	54.5	53.2	63.1
F6WUX1;Q60928	F6WUX1;Q60928	Ggt1	F6WUX1_MOUSE;GGT1_MOUSE	>tr|F6WUX1|F6WUX1_MOUSE Glutathione hydrolase 1 proenzyme (Fragment) OS=Mus musculus OX=10090 GN=Ggt1 PE=1 SV=1;>sp|Q60928|GGT1_MOUSE Glutathione hydrolase 1 proenzyme OS=Mus musculus OX=10090 GN=Ggt1 PE=1 SV=1	2	1	0	0	1	0	0	0	2860000000000000	1090000000000000	#NUM!	#NUM!	6090000000000000	#NUM!	#NUM!	#########	39.7	6.4	0	0	3.6	0	0	0
F6WYN6;Q5F2C5;Q5ICG5;Q8R1X1;Q91WC3	F6WYN6;Q5F2C5;Q5ICG5;Q8R1X1;Q91WC3	Acsl6	F6WYN6_MOUSE;Q5F2C5_MOUSE;Q5ICG5_MOUSE;Q8R1X1_MOUSE;ACSL6_MOUSE	>tr|F6WYN6|F6WYN6_MOUSE Long-chain-fatty-acid--CoA ligase 6 (Fragment) OS=Mus musculus OX=10090 GN=Acsl6 PE=1 SV=1;>tr|Q5F2C5|Q5F2C5_MOUSE Long-chain-fatty-acid--CoA ligase 6 OS=Mus musculus OX=10090 GN=Acsl6 PE=1 SV=1;>tr|Q5ICG5|Q5ICG5_MOUSE Long chain acyl-CoA synthetase 6 isoform 3 OS=Mus musculus OX=10090 GN=Acsl6 PE=1 SV=1;>tr|Q8R1X1|Q8R1X1_MOUSE Acyl-CoA synthetase long-chain family member 6 OS=Mus musculus OX=10090 GN=Acsl6 PE=1 SV=2;>sp|Q91WC3|ACSL6_MOUSE Long-chain-fatty-acid--CoA ligase 6 OS=Mus musculus OX=10090 GN=Acsl6 PE=1 SV=1	1	0	1	1	1	1	1	1	1.05e+16	#NUM!	1.25e+16	1.16e+16	738000000000000	9050000000000000	1.43e+16	8720000000000000	13.2	0	15.6	14.6	9.2	11.3	17.9	10.9
F6X4N5;Q8BVI5	F6X4N5;Q8BVI5	Stx16	F6X4N5_MOUSE;STX16_MOUSE	>tr|F6X4N5|F6X4N5_MOUSE Syntaxin-16 OS=Mus musculus OX=10090 GN=Stx16 PE=1 SV=1;>sp|Q8BVI5|STX16_MOUSE Syntaxin-16 OS=Mus musculus OX=10090 GN=Stx16 PE=1 SV=3	4	3	2	3	5	4	3	4	2670000000000000	3.08e+16	2.64e+16	3.8e+16	3.27e+16	2.5e+16	3420000000000000	4250000000000000	38.5	16	3.4	76.6	67.2	49.9	79.5	79.9
F6XC25;Q8BRN9	F6XC25;Q8BRN9	Cc2d1b	F6XC25_MOUSE;C2D1B_MOUSE	>tr|F6XC25|F6XC25_MOUSE Coiled-coil and C2 domain-containing protein 1B (Fragment) OS=Mus musculus OX=10090 GN=Cc2d1b PE=1 SV=1;>sp|Q8BRN9|C2D1B_MOUSE Coiled-coil and C2 domain-containing protein 1B OS=Mus musculus OX=10090 GN=Cc2d1b PE=1 SV=1	16	15	15	15	17	17	12	17	1.29e+16	1.15e+16	1.18e+16	1090000000000000	1.13e+16	1.13e+16	1.24e+16	1.12e+16	47.7	41.7	36.9	43.3	42.4	45.6	34.7	43.8
F6XGN0	F6XGN0	Nup210	F6XGN0_MOUSE	>tr|F6XGN0|F6XGN0_MOUSE Nuclear pore membrane glycoprotein 210 (Fragment) OS=Mus musculus OX=10090 GN=Nup210 PE=1 SV=2	1	1	1	1	1	1	0	1	4.17e+16	4230000000000000	2.5e+16	3890000000000000	2250000000000000	4470000000000000	#NUM!	3.7e+16	0.9	0.9	0.5	0.8	0.5	1	0	0.8
F6XVP7;Q924T7	F6XVP7;Q924T7	Rnf31	F6XVP7_MOUSE;RNF31_MOUSE	>tr|F6XVP7|F6XVP7_MOUSE E3 ubiquitin-protein ligase RNF31 (Fragment) OS=Mus musculus OX=10090 GN=Rnf31 PE=1 SV=1;>sp|Q924T7|RNF31_MOUSE E3 ubiquitin-protein ligase RNF31 OS=Mus musculus OX=10090 GN=Rnf31 PE=1 SV=2	5	5	4	5	4	5	2	4	8070000000000000	9310000000000000	1320000000000000	1.09e+16	7270000000000000	6150000000000000	1.46e+16	4860000000000000	5.9	6.4	6.9	7.3	4.1	4.2	6.7	2.9
F6XWD4	F6XWD4	Ppp1r12c	F6XWD4_MOUSE	>tr|F6XWD4|F6XWD4_MOUSE Protein phosphatase 1 regulatory subunit 12C (Fragment) OS=Mus musculus OX=10090 GN=Ppp1r12c PE=1 SV=1	0	1	1	1	1	0	1	0	#########	2110000000000000	2290000000000000	1.45e+16	3.86e+16	#NUM!	3.1e+16	#########	0	0.5	0.6	0.4	1	0	0.8	0
F6XYI9;P29037	F6XYI9;P29037	Tbp	F6XYI9_MOUSE;TBP_MOUSE	>tr|F6XYI9|F6XYI9_MOUSE TATA-box-binding protein (Fragment) OS=Mus musculus OX=10090 GN=Tbp PE=1 SV=1;>sp|P29037|TBP_MOUSE TATA-box-binding protein OS=Mus musculus OX=10090 GN=Tbp PE=1 SV=1	4	4	3	4	4	3	3	4	1.23e+16	1.07e+16	9500000000000000	1.7e+16	9450000000000000	1180000000000000	2220000000000000	1.64e+16	36.7	30.6	34.7	46.4	29	20.1	50.8	47.7
F6Y2U8;Q80WM9	F6Y2U8;Q80WM9	Tnfrsf14	F6Y2U8_MOUSE;Q80WM9_MOUSE	>tr|F6Y2U8|F6Y2U8_MOUSE Tumor necrosis factor receptor superfamily. member 14 (herpesvirus entry mediator) (Fragment) OS=Mus musculus OX=10090 GN=Tnfrsf14 PE=1 SV=1;>tr|Q80WM9|Q80WM9_MOUSE Tumor necrosis factor receptor superfamily member 14 OS=Mus musculus OX=10090 GN=Tnfrsf14 PE=1 SV=1	1	1	1	0	1	1	1	0	1.21e+16	10000000000000	1240000000000000	#NUM!	8490000000000000	7830000000000000	1430000000000000	#########	13.4	11.2	13.8	0	9.4	8.7	15.9	0
F6Y616	F6Y616	Paip1	F6Y616_MOUSE	>tr|F6Y616|F6Y616_MOUSE Polyadenylate-binding protein-interacting protein 1 OS=Mus musculus OX=10090 GN=Paip1 PE=1 SV=2	8	9	5	5	8	8	4	9	1.23e+16	1.1e+16	1.07e+16	1.09e+16	1.3e+16	1.21e+16	1700000000000000	1.74e+16	64.3	57.5	29.2	30	68	66.5	26.9	93.5
F6YVP7;P62270	F6YVP7;P62270	Gm10260;Rps18	F6YVP7_MOUSE;RS18_MOUSE	>tr|F6YVP7|F6YVP7_MOUSE Uncharacterized protein OS=Mus musculus OX=10090 GN=Gm10260 PE=3 SV=2;>sp|P62270|RS18_MOUSE 40S ribosomal protein S18 OS=Mus musculus OX=10090 GN=Rps18 PE=1 SV=3	22	20	20	21	21	21	20	19	599000000000000	659000000000000	641000000000000	487000000000000	676000000000000	601000000000000	560000000000000	7710000000	3278.2	3305.1	2397.9	2263.6	4075.3	3571.3	2139.5	4282
F6Z9A1;Q6P7W0	F6Z9A1;Q6P7W0	Senp6	F6Z9A1_MOUSE;SENP6_MOUSE	>tr|F6Z9A1|F6Z9A1_MOUSE Sentrin-specific protease 6 OS=Mus musculus OX=10090 GN=Senp6 PE=1 SV=2;>sp|Q6P7W0|SENP6_MOUSE Sentrin-specific protease 6 OS=Mus musculus OX=10090 GN=Senp6 PE=1 SV=3	3	3	2	3	3	3	2	2	7430000000000000	770000000000000	9870000000000000	6780000000000000	7510000000000000	708000000000000	70800000000	6970000000000000	3.8	4	3.8	3.8	3.9	3.5	2.6	2.6
F6ZBR8	F6ZBR8	Wiz	F6ZBR8_MOUSE	>tr|F6ZBR8|F6ZBR8_MOUSE Protein Wiz (Fragment) OS=Mus musculus OX=10090 GN=Wiz PE=1 SV=1	4	4	4	4	4	4	3	4	9910000000000000	9920000000000000	6380000000000000	1.07e+16	9840000000000000	8190000000000000	8280000000000000	7410000000000000	7.2	9.5	6.1	10.3	10.5	9.7	4.8	5.4
F6ZBY9;Q62441	F6ZBY9;Q62441	Tle4	F6ZBY9_MOUSE;TLE4_MOUSE	>tr|F6ZBY9|F6ZBY9_MOUSE Transducin-like enhancer protein 4 OS=Mus musculus OX=10090 GN=Tle4 PE=1 SV=1;>sp|Q62441|TLE4_MOUSE Transducin-like enhancer protein 4 OS=Mus musculus OX=10090 GN=Tle4 PE=1 SV=4	4	4	1	2	3	4	1	4	5.75e+16	5860000000000000	7060000000000000	4.44e+16	6890000000000000	7680000000000000	7730000000000000	4740000000000000	5.8	7	0.6	4	6.4	7.9	0.7	5.8
F6ZDS4	F6ZDS4	Tpr	TPR_MOUSE	>sp|F6ZDS4|TPR_MOUSE Nucleoprotein TPR OS=Mus musculus OX=10090 GN=Tpr PE=1 SV=1	1	1	1	1	1	1	1	1	6180000000000000	6330000000000000	7440000000000000	5.96e+16	7570000000000000	8020000000000000	8990000000000000	7100000000000000	0.5	0.5	0.6	0.5	0.7	0.7	0.8	0.6
F6ZFT1;F8WJ64;Q9CR21	F6ZFT1;F8WJ64;Q9CR21	Ndufab1	F6ZFT1_MOUSE;F8WJ64_MOUSE;ACPM_MOUSE	>tr|F6ZFT1|F6ZFT1_MOUSE Acyl carrier protein (Fragment) OS=Mus musculus OX=10090 GN=Ndufab1 PE=1 SV=1;>tr|F8WJ64|F8WJ64_MOUSE Acyl carrier protein (Fragment) OS=Mus musculus OX=10090 GN=Ndufab1 PE=1 SV=1;>sp|Q9CR21|ACPM_MOUSE Acyl carrier protein. mitochondrial OS=Mus musculus OX=10090 GN=Ndufab1 PE=1 SV=1	3	2	3	3	3	3	2	3	1.83e+16	2.18e+16	2.06e+16	3.1e+16	1.78e+16	1.72e+16	2.52e+16	2.36e+16	160.7	178.9	172.5	273.3	195.4	180.3	164	252.2
F6ZGI7;Q9Z224	F6ZGI7;Q9Z224	Mocs2	F6ZGI7_MOUSE;MOC2A_MOUSE	>tr|F6ZGI7|F6ZGI7_MOUSE Molybdopterin synthase sulfur carrier subunit OS=Mus musculus OX=10090 GN=Mocs2 PE=1 SV=1;>sp|Q9Z224|MOC2A_MOUSE Molybdopterin synthase sulfur carrier subunit OS=Mus musculus OX=10090 GN=Mocs2 PE=1 SV=1	1	1	1	1	1	1	1	2	1.15e+16	1.13e+16	19600000000000	1850000000000000	1.25e+16	8290000000000000	1.15e+16	13400000000000	20.1	19.6	34.1	32.2	21.8	14.4	20	33.8
F6ZHD8;Q9D6Y9	F6ZHD8;Q9D6Y9	Gbe1	F6ZHD8_MOUSE;GLGB_MOUSE	>tr|F6ZHD8|F6ZHD8_MOUSE 1.4-alpha-glucan-branching enzyme OS=Mus musculus OX=10090 GN=Gbe1 PE=1 SV=2;>sp|Q9D6Y9|GLGB_MOUSE 1.4-alpha-glucan-branching enzyme OS=Mus musculus OX=10090 GN=Gbe1 PE=1 SV=1	15	18	14	14	18	17	14	17	1.74e+16	1470000000000000	1530000000000000	1600000000000000	1.96e+16	1.84e+16	1.65e+16	1.79e+16	55.9	52.1	43.6	42.3	72	65.1	52.6	63.8
F6ZIS7	F6ZIS7	Rarres1	F6ZIS7_MOUSE	>tr|F6ZIS7|F6ZIS7_MOUSE Retinoic acid receptor responder (tazarotene-induced) 1 OS=Mus musculus OX=10090 GN=Rarres1 PE=4 SV=1	0	0	0	0	0	1	0	0	#########	#NUM!	#NUM!	#NUM!	#NUM!	3250000000000000	#NUM!	#########	0	0	0	0	0	2.3	0	0
F6ZKR0	F6ZKR0	Rad18	F6ZKR0_MOUSE	>tr|F6ZKR0|F6ZKR0_MOUSE E3 ubiquitin-protein ligase RAD18 (Fragment) OS=Mus musculus OX=10090 GN=Rad18 PE=1 SV=1	2	2	2	2	3	1	1	1	9050000000000000	8670000000000000	8340000000000000	7380000000000000	8530000000000000	717000000000000	7560000000000000	1.11e+16	18.4	18.5	18.5	16.3	17.1	9	4	5.8
F6ZQA3	F6ZQA3	Numa1	F6ZQA3_MOUSE	>tr|F6ZQA3|F6ZQA3_MOUSE Nuclear mitotic apparatus protein 1 (Fragment) OS=Mus musculus OX=10090 GN=Numa1 PE=1 SV=1	3	2	3	2	2	2	2	2	3600000000000000	2770000000000000	3730000000000000	4170000000000000	753000000000000	9500000000000000	4970000000000000	9740000000000000	20.2	16.8	25.3	24.2	20.9	21.1	23.2	23.1
F7A1B4;Q3UAM9;Q63961	F7A1B4;Q3UAM9;Q63961	Eng	F7A1B4_MOUSE;Q3UAM9_MOUSE;EGLN_MOUSE	>tr|F7A1B4|F7A1B4_MOUSE Endoglin OS=Mus musculus OX=10090 GN=Eng PE=1 SV=1;>tr|Q3UAM9|Q3UAM9_MOUSE Endoglin OS=Mus musculus OX=10090 GN=Eng PE=1 SV=1;>sp|Q63961|EGLN_MOUSE Endoglin OS=Mus musculus OX=10090 GN=Eng PE=1 SV=2	3	5	2	5	4	6	4	6	1.1e+16	1.15e+16	6090000000000000	1.26e+16	1.52e+16	1590000000000000	1.11e+16	1.1e+16	15.9	26.1	5.3	25.3	26.9	39.8	13	29.3
F7A465	F7A465	Hnrnpd	F7A465_MOUSE	>tr|F7A465|F7A465_MOUSE Heterogeneous nuclear ribonucleoprotein D0 (Fragment) OS=Mus musculus OX=10090 GN=Hnrnpd PE=1 SV=1	1	1	1	1	1	1	1	1	2700000000000000	2.83e+16	3.64e+16	6150000000000000	2.09e+16	5150000000000000	4200000000000000	3400000000000000	6.7	7.1	9.1	15.4	5.2	12.9	10.5	8.5
F7ACR9	F7ACR9	Macf1	F7ACR9_MOUSE	>tr|F7ACR9|F7ACR9_MOUSE Microtubule-actin cross-linking factor 1 (Fragment) OS=Mus musculus OX=10090 GN=Macf1 PE=1 SV=1	54	55	44	46	58	54	39	56	1.55e+16	1.75e+16	1.9e+16	1.59e+16	1.42e+16	1730000000000000	1.76e+16	1.23e+16	10.4	13.1	11.2	9.4	11.4	11	9.9	9.5
F7AEH4;Q6ZWZ6	F7AEH4;Q6ZWZ6	Rps12;Rps12-ps3	F7AEH4_MOUSE;Q6ZWZ6_MOUSE	>tr|F7AEH4|F7AEH4_MOUSE 40S ribosomal protein S12 OS=Mus musculus OX=10090 GN=Rps12 PE=1 SV=1;>tr|Q6ZWZ6|Q6ZWZ6_MOUSE 40S ribosomal protein S12 OS=Mus musculus OX=10090 GN=Rps12-ps3 PE=1 SV=1	10	11	10	12	11	11	10	11	414000000000000	42400000000000	3110000000000000	459000000000000	4050000000000000	355000000000000	245000000000000	452000000000000	2955.6	2998.5	1906.4	2406.5	2707.7	2377.3	1487.3	3315.2
F7AI87	F7AI87	Psmd4	F7AI87_MOUSE	>tr|F7AI87|F7AI87_MOUSE 26S proteasome non-ATPase regulatory subunit 4 (Fragment) OS=Mus musculus OX=10090 GN=Psmd4 PE=1 SV=1	2	2	2	2	2	2	1	2	1.22e+16	1.05e+16	1.13e+16	6680000000000000	1030000000000000	8570000000000000	1.35e+16	5.25e+16	24.5	21.5	32.3	33.6	19.5	17.6	26.5	9.5
F7ALG5;Q8K368	F7ALG5;Q8K368	Fanci	F7ALG5_MOUSE;FANCI_MOUSE	>tr|F7ALG5|F7ALG5_MOUSE Fanconi anemia group I protein homolog (Fragment) OS=Mus musculus OX=10090 GN=Fanci PE=1 SV=1;>sp|Q8K368|FANCI_MOUSE Fanconi anemia group I protein homolog OS=Mus musculus OX=10090 GN=Fanci PE=1 SV=2	3	3	0	1	1	2	0	2	5130000000000000	3620000000000000	#NUM!	4.02e+16	3.67e+16	4540000000000000	#NUM!	2.71e+16	3.4	2.1	0	1.3	0.8	1.5	0	0.8
F7AMG0	F7AMG0	Lsg1	F7AMG0_MOUSE	>tr|F7AMG0|F7AMG0_MOUSE Large subunit GTPase 1 homolog (Fragment) OS=Mus musculus OX=10090 GN=Lsg1 PE=1 SV=1	2	2	3	2	2	2	3	3	5.8e+16	848000000000000	1.2e+16	1320000000000000	1.06e+16	9240000000000000	1e+16	1.38e+16	10.2	14.8	25.6	15.7	13.7	12.4	20.2	20.6
F7BAB2	F7BAB2	Tmem132b	F7BAB2_MOUSE	>tr|F7BAB2|F7BAB2_MOUSE Transmembrane protein 132B OS=Mus musculus OX=10090 GN=Tmem132b PE=1 SV=1	1	1	1	1	0	0	1	0	1040000000000000	1.04e+16	9920000000000000	1.13e+16	#NUM!	#NUM!	1.89e+16	#########	2	2	1.9	2.2	0	0	3.6	0
F7BE40	F7BE40	Arl9	F7BE40_MOUSE	>tr|F7BE40|F7BE40_MOUSE ADP-ribosylation factor-like 9 (Fragment) OS=Mus musculus OX=10090 GN=Arl9 PE=3 SV=1	1	1	1	1	1	1	0	0	648000000000000	776000000000000	8130000000000000	5790000000000000	4.96e+16	5.49e+16	#NUM!	#########	5.9	7.1	7.4	5.3	4.5	5	0	0
F7BEI3;G3X987	F7BEI3;G3X987	Gimap9	F7BEI3_MOUSE;G3X987_MOUSE	>tr|F7BEI3|F7BEI3_MOUSE GTPase. IMAP family member 9 (Fragment) OS=Mus musculus OX=10090 GN=Gimap9 PE=1 SV=1;>tr|G3X987|G3X987_MOUSE GTPase. IMAP family member 9 OS=Mus musculus OX=10090 GN=Gimap9 PE=1 SV=1	1	1	0	1	1	1	0	1	8590000000000000	675000000000000	#NUM!	826000000000000	1.02e+16	5460000000000000	#NUM!	1.06e+16	9.5	7.5	0	9.2	11.3	6.1	0	11.8
F7BGR7	F7BGR7	Gm21992	F7BGR7_MOUSE	>tr|F7BGR7|F7BGR7_MOUSE Uncharacterized protein OS=Mus musculus OX=10090 GN=Gm21992 PE=1 SV=1	19	18	17	17	19	18	17	20	1160000000000000	1130000000000000	1.11e+16	1.23e+16	1270000000000000	1.37e+16	12900000000000	15100000000000	194	190.6	285.8	240.9	227.2	270.6	268.8	289
F7BGU3	F7BGU3	Fbxw11	F7BGU3_MOUSE	>tr|F7BGU3|F7BGU3_MOUSE F-box/WD repeat-containing protein 11 (Fragment) OS=Mus musculus OX=10090 GN=Fbxw11 PE=4 SV=1	1	1	1	1	1	1	1	1	1.8e+16	2.85e+16	2890000000000000	335000000000000	4130000000000000	426000000000000	1.86e+16	1.1e+16	60.1	95	96.2	111.6	137.7	142	62	36.6
F7BX26;Q60676	F7BX26;Q60676	Ppp5c	F7BX26_MOUSE;PPP5_MOUSE	>tr|F7BX26|F7BX26_MOUSE Serine/threonine-protein phosphatase (Fragment) OS=Mus musculus OX=10090 GN=Ppp5c PE=1 SV=1;>sp|Q60676|PPP5_MOUSE Serine/threonine-protein phosphatase 5 OS=Mus musculus OX=10090 GN=Ppp5c PE=1 SV=3	16	17	16	15	20	16	12	17	2760000000000000	2.25e+16	2080000000000000	2.38e+16	2490000000000000	2.63e+16	1880000000000	2.45e+16	90.3	82.2	67.8	75.8	98.8	103	51.7	102.7
F7C0H6;Q5M8N0	F7C0H6;Q5M8N0	Cnrip1	F7C0H6_MOUSE;CNRP1_MOUSE	>tr|F7C0H6|F7C0H6_MOUSE CB1 cannabinoid receptor-interacting protein 1 (Fragment) OS=Mus musculus OX=10090 GN=Cnrip1 PE=1 SV=1;>sp|Q5M8N0|CNRP1_MOUSE CB1 cannabinoid receptor-interacting protein 1 OS=Mus musculus OX=10090 GN=Cnrip1 PE=1 SV=1	3	3	3	3	3	3	3	3	1.3e+16	7530000000000000	8210000000000000	1.15e+16	1740000000000000	1540000000000000	1110000000000000	1.35e+16	33.9	21.7	23.4	32.8	47.1	44.4	30.1	38.4
F7CBP1;G3XA17	F7CBP1;G3XA17	Eif4g2	F7CBP1_MOUSE;G3XA17_MOUSE	>tr|F7CBP1|F7CBP1_MOUSE Eukaryotic translation initiation factor 4 gamma 2 OS=Mus musculus OX=10090 GN=Eif4g2 PE=1 SV=1;>tr|G3XA17|G3XA17_MOUSE Eukaryotic translation initiation factor 4 gamma 2 OS=Mus musculus OX=10090 GN=Eif4g2 PE=1 SV=1	1	1	1	1	0	0	0	1	8800000000000000	8930000000000000	1310000000000000	1.13e+16	#NUM!	#NUM!	#NUM!	4.42e+16	1.8	1.8	2.6	2.3	0	0	0	0.9
F7D043	F7D043	Gm10770	F7D043_MOUSE	>tr|F7D043|F7D043_MOUSE Uncharacterized protein OS=Mus musculus OX=10090 GN=Gm10770 PE=4 SV=1	2	2	2	2	2	2	1	2	4.09e+16	3590000000000000	3.17e+16	4340000000000000	3290000000000000	5400000000000000	363000000000000	2.41e+16	6.2	4.6	4.1	5.6	4.7	9	4.1	4.4
F7D5X7	F7D5X7	Snapc4	F7D5X7_MOUSE	>tr|F7D5X7|F7D5X7_MOUSE snRNA-activating protein complex subunit 4 (Fragment) OS=Mus musculus OX=10090 GN=Snapc4 PE=1 SV=1	1	1	1	1	1	1	1	1	567000000000000	6000000000000	396000000000000	96000000000	74500000000000	50800000000000	509000000000000	72600000000	354.1	375.1	247.6	600	465.9	317.6	318.4	453.5
F7DBT7;Q8VCG9	F7DBT7;Q8VCG9	Rfxap	F7DBT7_MOUSE;RFXAP_MOUSE	>tr|F7DBT7|F7DBT7_MOUSE Regulatory factor X-associated protein OS=Mus musculus OX=10090 GN=Rfxap PE=1 SV=1;>sp|Q8VCG9|RFXAP_MOUSE Regulatory factor X-associated protein OS=Mus musculus OX=10090 GN=Rfxap PE=2 SV=2	4	4	3	3	4	4	2	4	5900000000000000	4.93e+16	6260000000000000	7200000000000000	5630000000000000	5.77e+16	6620000000000000	7720000000000000	22.2	22.7	18.5	19.8	26.1	16.5	8.8	32.3
F7DF62	F7DF62	Arrb1	F7DF62_MOUSE	>tr|F7DF62|F7DF62_MOUSE Beta-arrestin-1 (Fragment) OS=Mus musculus OX=10090 GN=Arrb1 PE=1 SV=1	2	2	2	2	2	2	2	2	9000000000000000	6560000000000000	846000000000000	7200000000000000	5880000000000000	648000000000000	6.33e+16	5010000000000000	33.1	22.7	39.5	36.3	18.2	22.2	20.7	15.9
F8VPK0	F8VPK0	Ttc37	F8VPK0_MOUSE	>tr|F8VPK0|F8VPK0_MOUSE Tetratricopeptide repeat domain 37 OS=Mus musculus OX=10090 GN=Ttc37 PE=1 SV=1	18	18	15	16	17	19	12	18	1.22e+16	1.09e+16	1.48e+16	1.27e+16	1.08e+16	1.11e+16	1440000000000000	1100000000000000	19.1	20	22	23	16.9	21.9	20	15.7
F8VPM7;Q99MI1;V9GXF0;V9GXP8	F8VPM7;Q99MI1;V9GXF0;V9GXP8	Erc1	F8VPM7_MOUSE;RB6I2_MOUSE;V9GXF0_MOUSE;V9GXP8_MOUSE	>tr|F8VPM7|F8VPM7_MOUSE ELKS/Rab6-interacting/CAST family member 1 OS=Mus musculus OX=10090 GN=Erc1 PE=1 SV=1;>sp|Q99MI1|RB6I2_MOUSE ELKS/Rab6-interacting/CAST family member 1 OS=Mus musculus OX=10090 GN=Erc1 PE=1 SV=1;>tr|V9GXF0|V9GXF0_MOUSE ELKS/Rab6-interacting/CAST family member 1 OS=Mus musculus OX=10090 GN=Erc1 PE=1 SV=1;>tr|V9GXP8|V9GXP8_MOUSE ELKS/Rab6-interacting/CAST family member 1 OS=Mus musculus OX=10090 GN=Erc1 PE=1 SV=1	9	9	6	6	11	13	6	9	641000000000000	8210000000000000	8050000000000000	9190000000000000	6.23e+16	7120000000000000	8820000000000000	64900000000000	8.1	11.4	7.3	11.6	9	29.8	7.1	8
F8VPN3	F8VPN3	Gm5160	F8VPN3_MOUSE	>tr|F8VPN3|F8VPN3_MOUSE Peptidyl-prolyl cis-trans isomerase OS=Mus musculus OX=10090 GN=Gm5160 PE=3 SV=2	1	1	1	1	1	1	1	1	1.35e+16	1.27e+16	7330000000000000	4650000000000000	1590000000000000	1140000000000000	1890000000000000	897000000000000	123.2	115.6	66.6	4.2	144.4	103.8	172	81.5
F8VPN4	F8VPN4	Agl	F8VPN4_MOUSE	>tr|F8VPN4|F8VPN4_MOUSE Amylo-1.6-glucosidase. 4-alpha-glucanotransferase OS=Mus musculus OX=10090 GN=Agl PE=1 SV=1	14	14	12	10	15	11	9	11	7100000000000000	8750000000000000	9190000000000000	8360000000000000	6820000000000000	9630000000000000	8580000000000000	8110000000000000	8.8	9.4	11.7	6.7	7.9	8.5	6.1	7.5
F8VPP8	F8VPP8	Zc3h7b	F8VPP8_MOUSE	>tr|F8VPP8|F8VPP8_MOUSE Zinc finger CCCH type-containing 7B OS=Mus musculus OX=10090 GN=Zc3h7b PE=1 SV=1	4	4	2	3	4	5	2	5	1170000000000000	1.1e+16	1.67e+16	1.47e+16	1.13e+16	1.01e+16	1.32e+16	1.25e+16	8.4	7.9	7.1	8.5	7.9	11.1	5.5	12.5
F8VPQ2	F8VPQ2	Arid4a	F8VPQ2_MOUSE	>tr|F8VPQ2|F8VPQ2_MOUSE AT-rich interactive domain 4A (RBP1-like) OS=Mus musculus OX=10090 GN=Arid4a PE=1 SV=1	9	8	7	7	9	7	4	6	1e+16	7950000000000000	782000000000000	9180000000000000	8360000000000000	9620000000000000	1.23e+16	85600000000000	11.5	8.3	7.8	8.8	11.3	8.7	8.4	7.1
F8VPY2	F8VPY2	Taf5	F8VPY2_MOUSE	>tr|F8VPY2|F8VPY2_MOUSE Transcription initiation factor TFIID subunit 5 OS=Mus musculus OX=10090 GN=Taf5 PE=1 SV=1	10	10	9	9	9	10	8	11	6310000000000000	5770000000000000	7800000000000000	6090000000000000	5.29e+16	6.3e+16	6540000000000000	5670000000000000	13.5	12.1	13.4	11.8	11.7	13.8	12.4	16
F8VPZ9	F8VPZ9	Bicra	F8VPZ9_MOUSE	>tr|F8VPZ9|F8VPZ9_MOUSE BRD4-interacting chromatin-remodeling complex-associated protein OS=Mus musculus OX=10090 GN=Bicra PE=1 SV=1	3	2	3	2	3	2	3	3	5950000000000000	4.81e+16	667000000000000	6750000000000000	4260000000000000	5930000000000000	7460000000000000	5200000000000000	3.4	2.4	3.8	1.9	2.5	3	4.1	3
F8VQ05	F8VQ05	Fryl	F8VQ05_MOUSE	>tr|F8VQ05|F8VQ05_MOUSE FRY-like transcription coactivator OS=Mus musculus OX=10090 GN=Fryl PE=1 SV=1	4	6	5	4	5	7	4	7	3450000000000000	3010000000000000	3.35e+16	3.87e+16	4000000000000000	5060000000000000	2730000000000000	2830000000000000	1.1	1.4	1.7	1.2	1.4	2.5	0.7	1.8
F8VQ28;Q8VI36	F8VQ28;Q8VI36	Pxn	F8VQ28_MOUSE;PAXI_MOUSE	>tr|F8VQ28|F8VQ28_MOUSE Paxillin OS=Mus musculus OX=10090 GN=Pxn PE=1 SV=1;>sp|Q8VI36|PAXI_MOUSE Paxillin OS=Mus musculus OX=10090 GN=Pxn PE=1 SV=1	9	9	7	8	9	9	7	9	1.63e+16	1.44e+16	1.17e+16	1.45e+16	1.69e+16	1660000000000000	1220000000000000	1.76e+16	37.2	33.6	23.9	30	41.2	34.7	32.4	41
F8VQ29;Q3UQP1	F8VQ29;Q3UQP1	Iqgap3	F8VQ29_MOUSE;Q3UQP1_MOUSE	>tr|F8VQ29|F8VQ29_MOUSE IQ motif-containing GTPase-activating protein 3 OS=Mus musculus OX=10090 GN=Iqgap3 PE=1 SV=1;>tr|Q3UQP1|Q3UQP1_MOUSE IQ motif-containing GTPase-activating protein 3 OS=Mus musculus OX=10090 GN=Iqgap3 PE=1 SV=1	1	1	1	1	1	1	0	0	1.27e+16	1.99e+16	1.54e+16	9710000000000000	4760000000000000	2.32e+16	#NUM!	#########	0.1	0.2	0.2	0.1	0.1	0.3	0	0
F8VQ93;Q8VDD9	F8VQ93;Q8VDD9	Phip	F8VQ93_MOUSE;PHIP_MOUSE	>tr|F8VQ93|F8VQ93_MOUSE PH-interacting protein OS=Mus musculus OX=10090 GN=Phip PE=1 SV=1;>sp|Q8VDD9|PHIP_MOUSE PH-interacting protein OS=Mus musculus OX=10090 GN=Phip PE=1 SV=2	10	12	10	7	14	11	7	13	7510000000000000	7710000000000000	6930000000000000	5770000000000000	8610000000000000	8910000000000000	6070000000000000	800000000000000	6.3	8.5	6.2	3.3	10	8.9	3.6	9.9
F8VQ95;Q6Y685	F8VQ95;Q6Y685	Tacc1	F8VQ95_MOUSE;TACC1_MOUSE	>tr|F8VQ95|F8VQ95_MOUSE Transforming acidic coiled-coil-containing protein 1 OS=Mus musculus OX=10090 GN=Tacc1 PE=1 SV=1;>sp|Q6Y685|TACC1_MOUSE Transforming acidic coiled-coil-containing protein 1 OS=Mus musculus OX=10090 GN=Tacc1 PE=1 SV=1	8	7	5	5	8	8	4	10	1640000000000000	1.42e+16	1.48e+16	1490000000000000	1600000000000000	1.63e+16	1.94e+16	1.65e+16	20.5	15.4	12.1	12.7	18	19.8	11.2	21.7
F8VQC1	F8VQC1	Srp72	F8VQC1_MOUSE	>tr|F8VQC1|F8VQC1_MOUSE Signal recognition particle subunit SRP72 OS=Mus musculus OX=10090 GN=Srp72 PE=1 SV=1	21	23	20	21	24	26	20	25	2.34e+16	2110000000000000	2380000000000000	2120000000000000	1.98e+16	2.43e+16	2.05e+16	2.34e+16	71.6	67.2	70.6	64.3	69	105.7	59.3	105.3
F8VQE9;Q8VHH5	F8VQE9;Q8VHH5	Agap3	F8VQE9_MOUSE;AGAP3_MOUSE	>tr|F8VQE9|F8VQE9_MOUSE Arf-GAP with GTPase. ANK repeat and PH domain-containing protein 3 OS=Mus musculus OX=10090 GN=Agap3 PE=1 SV=1;>sp|Q8VHH5|AGAP3_MOUSE Arf-GAP with GTPase. ANK repeat and PH domain-containing protein 3 OS=Mus musculus OX=10090 GN=Agap3 PE=1 SV=1	3	3	2	3	2	3	3	3	5.57e+16	4.58e+16	4060000000000000	4760000000000000	5420000000000000	4.46e+16	545000000000000	3870000000000000	4.5	3.9	1.6	3.8	2.3	3.6	4.8	3.5
F8VQL9	F8VQL9	Ncor2	F8VQL9_MOUSE	>tr|F8VQL9|F8VQL9_MOUSE Nuclear receptor corepressor 2 OS=Mus musculus OX=10090 GN=Ncor2 PE=1 SV=1	25	26	27	25	27	28	20	28	9450000000000000	90500000000000	9890000000000000	8550000000000000	1.04e+16	9860000000000000	1.1e+16	1.01e+16	14.3	14.9	16.6	12	17.7	17.3	12.4	18.9
F8WGM5;Q64324	F8WGM5;Q64324	Stxbp2	F8WGM5_MOUSE;STXB2_MOUSE	>tr|F8WGM5|F8WGM5_MOUSE Syntaxin-binding protein 2 (Fragment) OS=Mus musculus OX=10090 GN=Stxbp2 PE=1 SV=1;>sp|Q64324|STXB2_MOUSE Syntaxin-binding protein 2 OS=Mus musculus OX=10090 GN=Stxbp2 PE=1 SV=1	20	19	20	18	20	19	18	19	2360000000000000	2350000000000000	2.5e+16	2270000000000000	2.19e+16	2.42e+16	2.4e+16	2.3e+16	82.7	81.1	86	82.1	79.7	81.5	81.9	77.6
F8WGQ9;Q922M3	F8WGQ9;Q922M3	Kctd10	F8WGQ9_MOUSE;BACD3_MOUSE	>tr|F8WGQ9|F8WGQ9_MOUSE BTB/POZ domain-containing adapter for CUL3-mediated RhoA degradation protein 3 OS=Mus musculus OX=10090 GN=Kctd10 PE=1 SV=1;>sp|Q922M3|BACD3_MOUSE BTB/POZ domain-containing adapter for CUL3-mediated RhoA degradation protein 3 OS=Mus musculus OX=10090 GN=Kctd10 PE=1 SV=1	1	1	1	0	1	1	2	1	2710000000000000	2910000000000000	2.35e+16	#NUM!	2.5e+16	5200000000000000	2.28e+16	3.45e+16	1.1	1.1	3.3	0	1	2	3.4	1.4
F8WGT1;Q68FL4	F8WGT1;Q68FL4	Ahcyl2	F8WGT1_MOUSE;SAHH3_MOUSE	>tr|F8WGT1|F8WGT1_MOUSE Adenosylhomocysteinase OS=Mus musculus OX=10090 GN=Ahcyl2 PE=1 SV=1;>sp|Q68FL4|SAHH3_MOUSE Putative adenosylhomocysteinase 3 OS=Mus musculus OX=10090 GN=Ahcyl2 PE=1 SV=1	3	3	2	3	3	3	3	4	9050000000000000	8230000000000000	1.05e+16	7030000000000000	739000000000000	7680000000000000	7810000000000000	7420000000000000	7.7	7	6	6.3	6.4	7.5	6.8	10.8
F8WGT6;Q02111	F8WGT6;Q02111	Prkcq	F8WGT6_MOUSE;KPCT_MOUSE	>tr|F8WGT6|F8WGT6_MOUSE Protein kinase C (Fragment) OS=Mus musculus OX=10090 GN=Prkcq PE=1 SV=1;>sp|Q02111|KPCT_MOUSE Protein kinase C theta type OS=Mus musculus OX=10090 GN=Prkcq PE=1 SV=1	15	15	12	16	15	15	12	14	1770000000000000	1.51e+16	1650000000000000	1.63e+16	18200000000000	1630000000000000	1.52e+16	1.72e+16	49.3	40.8	31.2	51.2	54	46.6	39.5	60.9
F8WGW3	F8WGW3	Srbd1	F8WGW3_MOUSE	>tr|F8WGW3|F8WGW3_MOUSE S1 RNA-binding domain-containing protein 1 OS=Mus musculus OX=10090 GN=Srbd1 PE=1 SV=1	8	9	7	9	9	10	6	10	1.1e+16	1.03e+16	1.02e+16	1.11e+16	1.1e+16	1.02e+16	1.3e+16	1.05e+16	13.7	17.7	12.4	14.8	14.4	17.8	14	17
F8WHM5;Q61543	F8WHM5;Q61543	Glg1	F8WHM5_MOUSE;GSLG1_MOUSE	>tr|F8WHM5|F8WHM5_MOUSE Golgi apparatus protein 1 (Fragment) OS=Mus musculus OX=10090 GN=Glg1 PE=1 SV=1;>sp|Q61543|GSLG1_MOUSE Golgi apparatus protein 1 OS=Mus musculus OX=10090 GN=Glg1 PE=1 SV=1	31	30	24	30	31	32	23	32	1.52e+16	1480000000000000	1540000000000000	1.49e+16	1510000000000000	1.69e+16	1.67e+16	1.58e+16	63.1	56.7	57.8	60	62	69.2	41.4	65.2
F8WHP8;P56135	F8WHP8;P56135	Atp5j2	F8WHP8_MOUSE;ATPK_MOUSE	>tr|F8WHP8|F8WHP8_MOUSE ATP synthase subunit f. mitochondrial OS=Mus musculus OX=10090 GN=Atp5j2 PE=1 SV=1;>sp|P56135|ATPK_MOUSE ATP synthase subunit f. mitochondrial OS=Mus musculus OX=10090 GN=Atp5j2 PE=1 SV=3	3	3	3	2	3	3	3	2	1.38e+16	1240000000000000	3.13e+16	2.61e+16	1610000000000000	1240000000000000	4110000000000000	1.86e+16	163	234	405.9	220.2	257.1	253	469.6	287.7
F8WHT3	F8WHT3	Prrc2b	F8WHT3_MOUSE	>tr|F8WHT3|F8WHT3_MOUSE Protein PRRC2B OS=Mus musculus OX=10090 GN=Prrc2b PE=1 SV=1	10	11	7	10	9	9	4	6	8770000000000000	1020000000000000	9460000000000000	816000000000000	7960000000000000	9150000000000000	8320000000000000	1.02e+16	5.4	6.1	7.3	4.8	3.9	4.9	3.5	3.5
F8WHU5	F8WHU5	Pds5b	F8WHU5_MOUSE	>tr|F8WHU5|F8WHU5_MOUSE Sister chromatid cohesion protein PDS5 homolog B OS=Mus musculus OX=10090 GN=Pds5b PE=1 SV=1	2	1	1	1	2	2	1	1	7590000000000000	6690000000000000	8740000000000000	4070000000000000	1100000000000000	9610000000000000	1000000000000000	8100000000000000	1.7	1	0.6	0.6	2.5	2.2	1.6	1.3
F8WHU7;Q9D3E6	F8WHU7;Q9D3E6	Stag1	F8WHU7_MOUSE;STAG1_MOUSE	>tr|F8WHU7|F8WHU7_MOUSE Cohesin subunit SA-1 OS=Mus musculus OX=10090 GN=Stag1 PE=1 SV=1;>sp|Q9D3E6|STAG1_MOUSE Cohesin subunit SA-1 OS=Mus musculus OX=10090 GN=Stag1 PE=1 SV=3	25	23	20	21	25	26	19	28	2.05e+16	1990000000000000	2200000000000000	2.22e+16	2170000000000000	2.45e+16	2430000000000000	2.29e+16	49.4	47.1	33	40.9	58.5	78.8	33.3	75.8
F8WHY8	F8WHY8	Mta1	F8WHY8_MOUSE	>tr|F8WHY8|F8WHY8_MOUSE Metastasis-associated protein MTA1 OS=Mus musculus OX=10090 GN=Mta1 PE=1 SV=1	22	23	20	20	23	22	16	23	4590000000000000	4320000000000000	4140000000000000	4130000000000000	4.08e+16	4680000000000000	4.37e+16	393000000000000	75.8	81.1	55.8	60.2	78	82.9	60.9	69.1
F8WI14;Q61508	F8WI14;Q61508	Ecm1	F8WI14_MOUSE;ECM1_MOUSE	>tr|F8WI14|F8WI14_MOUSE Extracellular matrix protein 1 OS=Mus musculus OX=10090 GN=Ecm1 PE=1 SV=1;>sp|Q61508|ECM1_MOUSE Extracellular matrix protein 1 OS=Mus musculus OX=10090 GN=Ecm1 PE=1 SV=2	1	1	1	1	1	1	1	1	3640000000000000	6040000000000000	341000000000000	2570000000000000	5810000000000000	708000000000	1.01e+16	7220000000000000	11.7	19.5	11	8.3	18.7	22.8	32.6	23.3
F8WI22	F8WI22	Bclaf1	F8WI22_MOUSE	>tr|F8WI22|F8WI22_MOUSE Bcl-2-associated transcription factor 1 OS=Mus musculus OX=10090 GN=Bclaf1 PE=1 SV=1	1	1	1	1	1	1	1	1	3.2e+16	2.06e+16	3700000000000000	3.43e+16	3160000000000000	5020000000000000	7930000000000000	2.52e+16	0.9	0.6	1.1	1	0.9	1.5	2.3	0.7
F8WI90;P05480	F8WI90;P05480	Src	F8WI90_MOUSE;SRC_MOUSE	>tr|F8WI90|F8WI90_MOUSE Tyrosine-protein kinase OS=Mus musculus OX=10090 GN=Src PE=1 SV=1;>sp|P05480|SRC_MOUSE Neuronal proto-oncogene tyrosine-protein kinase Src OS=Mus musculus OX=10090 GN=Src PE=1 SV=4	2	1	0	1	1	2	3	2	2.32e+16	2800000000000000	#NUM!	2.6e+16	2.34e+16	3230000000000000	2.43e+16	2.6e+16	1.9	0.8	0	0.7	0.6	2	7.7	1.8
F8WIE5;Q69ZR2	F8WIE5;Q69ZR2	Hectd1	F8WIE5_MOUSE;HECD1_MOUSE	>tr|F8WIE5|F8WIE5_MOUSE E3 ubiquitin-protein ligase HECTD1 OS=Mus musculus OX=10090 GN=Hectd1 PE=1 SV=1;>sp|Q69ZR2|HECD1_MOUSE E3 ubiquitin-protein ligase HECTD1 OS=Mus musculus OX=10090 GN=Hectd1 PE=1 SV=2	21	18	21	18	17	20	13	18	3890000000000000	4040000000000000	4970000000000000	4.08e+16	32600000000000	3650000000000000	4.71e+16	3.44e+16	26.8	20.7	19.9	20.1	15.2	22.1	11	13.7
F8WIK0;Q8WTY4	F8WIK0;Q8WTY4	Ciapin1	F8WIK0_MOUSE;CPIN1_MOUSE	>tr|F8WIK0|F8WIK0_MOUSE Anamorsin OS=Mus musculus OX=10090 GN=Ciapin1 PE=1 SV=2;>sp|Q8WTY4|CPIN1_MOUSE Anamorsin OS=Mus musculus OX=10090 GN=Ciapin1 PE=1 SV=1	8	8	7	8	8	8	7	8	1.88e+16	2.01e+16	1970000000000000	1910000000000000	1.84e+16	1.86e+16	2080000000000000	2.36e+16	61	61.6	69	64.9	52.5	57.3	74.4	72.9
F8WIT2;P14824	F8WIT2;P14824	Anxa6	F8WIT2_MOUSE;ANXA6_MOUSE	>tr|F8WIT2|F8WIT2_MOUSE Annexin OS=Mus musculus OX=10090 GN=Anxa6 PE=1 SV=1;>sp|P14824|ANXA6_MOUSE Annexin A6 OS=Mus musculus OX=10090 GN=Anxa6 PE=1 SV=3	36	34	34	33	41	37	31	40	9210000000000000	800000000000000	8810000000000000	1.01e+16	10000000000000	1e+16	943000000000000	1.1e+16	203.1	206.4	207.2	232	277.4	250.2	158.3	286.8
F8WIU1;Q9D1K7	F8WIU1;Q9D1K7	1700037H04Rik;	F8WIU1_MOUSE;CT027_MOUSE	>tr|F8WIU1|F8WIU1_MOUSE RIKEN cDNA 1700037H04 gene OS=Mus musculus OX=10090 GN=1700037H04Rik PE=1 SV=1;>sp|Q9D1K7|CT027_MOUSE UPF0687 protein C20orf27 homolog OS=Mus musculus OX=10090 PE=1 SV=3	6	6	6	6	6	5	5	6	924000000000000	722000000000000	9350000000000000	9200000000000000	7380000000000000	8150000000000000	9920000000000000	8130000000000000	121.6	87.2	130.5	139.9	97.8	98.4	70.8	106.4
F8WIU3	F8WIU3	Zfp618	F8WIU3_MOUSE	>tr|F8WIU3|F8WIU3_MOUSE Zinc finger protein 618 OS=Mus musculus OX=10090 GN=Zfp618 PE=1 SV=1	1	1	1	0	1	1	0	1	6970000000000000	1.33e+16	1.27e+16	#NUM!	673000000000000	143000000000000	#NUM!	745000000000000	1.6	3	2.9	0	1.5	3.2	0	1.7
F8WJ05;Q61702	F8WJ05;Q61702	Itih1	F8WJ05_MOUSE;ITIH1_MOUSE	>tr|F8WJ05|F8WJ05_MOUSE Inter-alpha-trypsin inhibitor heavy chain H1 OS=Mus musculus OX=10090 GN=Itih1 PE=1 SV=1;>sp|Q61702|ITIH1_MOUSE Inter-alpha-trypsin inhibitor heavy chain H1 OS=Mus musculus OX=10090 GN=Itih1 PE=1 SV=2	0	0	0	1	0	0	0	1	#########	#NUM!	#NUM!	2320000000000000	#NUM!	#NUM!	#NUM!	3.6e+16	0	0	0	0.5	0	0	0	0.8
F8WJ31;Q5RJ54	F8WJ31;Q5RJ54	Zscan26	F8WJ31_MOUSE;ZSC26_MOUSE	>tr|F8WJ31|F8WJ31_MOUSE Zinc finger and SCAN domain-containing protein 26 OS=Mus musculus OX=10090 GN=Zscan26 PE=1 SV=1;>sp|Q5RJ54|ZSC26_MOUSE Zinc finger and SCAN domain-containing protein 26 OS=Mus musculus OX=10090 GN=Zscan26 PE=2 SV=1	1	1	0	2	1	1	0	1	1.11e+16	2.33e+16	#NUM!	3.95e+16	2.13e+16	400000000000000	#NUM!	2.18e+16	6.1	12.8	0	23.3	11.7	22.1	0	12
F8WJ40;O08550	F8WJ40;O08550	Kmt2b	F8WJ40_MOUSE;KMT2B_MOUSE	>tr|F8WJ40|F8WJ40_MOUSE Histone-lysine N-methyltransferase OS=Mus musculus OX=10090 GN=Kmt2b PE=1 SV=1;>sp|O08550|KMT2B_MOUSE Histone-lysine N-methyltransferase 2B OS=Mus musculus OX=10090 GN=Kmt2b PE=1 SV=3	3	4	2	2	4	3	0	0	6090000000000000	3950000000000000	762000000000000	6.3e+16	6500000000000000	5550000000000000	#NUM!	#########	2.3	2.6	0.9	1.4	2.9	1.3	0	0
F8WJ93;Q3UMY5	F8WJ93;Q3UMY5	Eml4	F8WJ93_MOUSE;EMAL4_MOUSE	>tr|F8WJ93|F8WJ93_MOUSE Echinoderm microtubule-associated protein-like 4 OS=Mus musculus OX=10090 GN=Eml4 PE=1 SV=1;>sp|Q3UMY5|EMAL4_MOUSE Echinoderm microtubule-associated protein-like 4 OS=Mus musculus OX=10090 GN=Eml4 PE=1 SV=1	24	25	23	22	24	24	24	23	4240000000000000	390000000000000	4260000000000000	4110000000000000	3900000000000000	3970000000000000	3660000000000000	3370000000000000	75.1	69.4	75.3	71.7	68.9	72.7	66.7	64.4
F8WJD4;Q80X82	F8WJD4;Q80X82	Sympk	F8WJD4_MOUSE;SYMPK_MOUSE	>tr|F8WJD4|F8WJD4_MOUSE Symplekin OS=Mus musculus OX=10090 GN=Sympk PE=1 SV=1;>sp|Q80X82|SYMPK_MOUSE Symplekin OS=Mus musculus OX=10090 GN=Sympk PE=1 SV=1	19	22	20	21	22	19	19	19	2.47e+16	2400000000000000	2.16e+16	2.56e+16	2580000000000000	2.52e+16	2710000000000	2.26e+16	34.8	36.4	32	35.2	36.4	36.2	32.9	34.4
F8WJE3;Q8BQR4	F8WJE3;Q8BQR4	Kansl2	F8WJE3_MOUSE;KANL2_MOUSE	>tr|F8WJE3|F8WJE3_MOUSE KAT8 regulatory NSL complex subunit 2 OS=Mus musculus OX=10090 GN=Kansl2 PE=1 SV=1;>sp|Q8BQR4|KANL2_MOUSE KAT8 regulatory NSL complex subunit 2 OS=Mus musculus OX=10090 GN=Kansl2 PE=1 SV=1	0	2	1	2	1	0	3	0	#########	5930000000000000	968000000000000	6110000000000000	5470000000000000	#NUM!	6.25e+16	#########	0	5.1	3.6	4.9	2	0	10.9	0
F8WJG3;P62996	F8WJG3;P62996	Tra2b	F8WJG3_MOUSE;TRA2B_MOUSE	>tr|F8WJG3|F8WJG3_MOUSE Transformer-2 protein homolog beta OS=Mus musculus OX=10090 GN=Tra2b PE=1 SV=1;>sp|P62996|TRA2B_MOUSE Transformer-2 protein homolog beta OS=Mus musculus OX=10090 GN=Tra2b PE=1 SV=1	11	10	13	10	12	10	12	10	6390000000000000	6020000000000000	6760000000000000	5680000000000000	6060000000000000	4460000000000000	7960000000000000	731000000000000	828.1	825.8	1183.3	905.6	962.4	735.4	1187.5	1192.6
F8WJI3;Q8R3Q6	F8WJI3;Q8R3Q6	Ccdc58	F8WJI3_MOUSE;CCD58_MOUSE	>tr|F8WJI3|F8WJI3_MOUSE Coiled-coil domain-containing protein 58 OS=Mus musculus OX=10090 GN=Ccdc58 PE=1 SV=1;>sp|Q8R3Q6|CCD58_MOUSE Coiled-coil domain-containing protein 58 OS=Mus musculus OX=10090 GN=Ccdc58 PE=1 SV=1	5	7	8	7	7	6	5	6	1400000000000000	1.46e+16	1.34e+16	1.4e+16	1.52e+16	1.47e+16	2.05e+16	1.88e+16	104.7	111.3	102.6	126	116	107.1	158.7	168.6
G3UVU2	G3UVU2	Sf3a2	G3UVU2_MOUSE	>tr|G3UVU2|G3UVU2_MOUSE Splicing factor 3A subunit 2 OS=Mus musculus OX=10090 GN=Sf3a2 PE=1 SV=1	12	12	11	11	12	12	11	12	4250000000000000	4560000000000000	4650000000000000	4090000000000000	4590000000000000	4580000000000000	52730000000	4830000000000000	388.6	393.2	400.3	368.3	422.9	409.9	527.4	427.9
G3UVV3	G3UVV3	Zfp407	G3UVV3_MOUSE	>tr|G3UVV3|G3UVV3_MOUSE MCG1556. isoform CRA_b OS=Mus musculus OX=10090 GN=Zfp407 PE=1 SV=1	3	3	2	2	3	2	1	1	4.79e+16	4.63e+16	4.8e+16	4.38e+16	6050000000000000	4.72e+16	2.81e+16	4.74e+16	1.1	1.1	0.9	0.8	1.3	1	0.4	0.6
G3UVV4;P17710	G3UVV4;P17710	Hk1	G3UVV4_MOUSE;HXK1_MOUSE	>tr|G3UVV4|G3UVV4_MOUSE Hexokinase 1. isoform CRA_f OS=Mus musculus OX=10090 GN=Hk1 PE=1 SV=1;>sp|P17710|HXK1_MOUSE Hexokinase-1 OS=Mus musculus OX=10090 GN=Hk1 PE=1 SV=3	48	47	47	44	50	51	42	47	1270000000000000	1.12e+16	1100000000000000	1.14e+16	1.32e+16	1330000000000000	12600000000000	12800000000000	415.4	378.3	348.8	350.9	474.5	513.3	372.4	520.5
G3UW39;Q8BMD5	G3UW39;Q8BMD5	Cdadc1	G3UW39_MOUSE;CDAC1_MOUSE	>tr|G3UW39|G3UW39_MOUSE Cytidine and dCMP deaminase domain-containing protein 1 OS=Mus musculus OX=10090 GN=Cdadc1 PE=1 SV=1;>sp|Q8BMD5|CDAC1_MOUSE Cytidine and dCMP deaminase domain-containing protein 1 OS=Mus musculus OX=10090 GN=Cdadc1 PE=2 SV=1	1	1	0	1	1	0	0	0	7310000000000000	7800000000000000	#NUM!	9480000000000000	7230000000000000	#NUM!	#NUM!	#########	2.7	2.9	0	3.5	2.7	0	0	0
G3UW41;Q9CQH0	G3UW41;Q9CQH0	Pdzk1ip1	G3UW41_MOUSE;PDZ1I_MOUSE	>tr|G3UW41|G3UW41_MOUSE PDZK1 interacting protein 1. isoform CRA_b OS=Mus musculus OX=10090 GN=Pdzk1ip1 PE=1 SV=1;>sp|Q9CQH0|PDZ1I_MOUSE PDZK1-interacting protein 1 OS=Mus musculus OX=10090 GN=Pdzk1ip1 PE=1 SV=1	2	1	0	1	2	2	2	2	9890000000000000	898000000000000	#NUM!	1.37e+16	9970000000000000	1.13e+16	8700000000000000	1.16e+16	29.6	16.6	0	16.6	29.8	34.9	30.2	35.2
G3UW46	G3UW46	Atp23	G3UW46_MOUSE	>tr|G3UW46|G3UW46_MOUSE Mitochondrial inner membrane protease ATP23 OS=Mus musculus OX=10090 GN=Atp23 PE=1 SV=1	2	1	1	0	2	3	2	2	6.17e+16	8140000000000000	7330000000000000	#NUM!	4660000000000000	5260000000000000	9320000000000000	1.07e+16	7	4.7	4.4	0	3.5	6.9	13.6	8.1
G3UW55	G3UW55	Lbhd2	G3UW55_MOUSE	>tr|G3UW55|G3UW55_MOUSE LBH domain-containing 2 OS=Mus musculus OX=10090 GN=Lbhd2 PE=1 SV=1	2	2	2	2	2	2	2	2	4930000000000000	3570000000000000	5110000000000000	6650000000000000	6110000000000000	4.65e+16	5970000000000000	423000000000000	14.5	10	14.2	18.9	16.8	13.6	16.2	12.7
G3UW86;G3UWQ7;G3UY19;G3XA79;Q99K43	G3UW86;G3UWQ7;G3UY19;G3XA79;Q99K43	Prc1	G3UW86_MOUSE;G3UWQ7_MOUSE;G3UY19_MOUSE;G3XA79_MOUSE;PRC1_MOUSE	>tr|G3UW86|G3UW86_MOUSE Protein regulator of cytokinesis 1 OS=Mus musculus OX=10090 GN=Prc1 PE=1 SV=1;>tr|G3UWQ7|G3UWQ7_MOUSE Protein regulator of cytokinesis 1 OS=Mus musculus OX=10090 GN=Prc1 PE=1 SV=1;>tr|G3UY19|G3UY19_MOUSE Protein regulator of cytokinesis 1 OS=Mus musculus OX=10090 GN=Prc1 PE=1 SV=1;>tr|G3XA79|G3XA79_MOUSE Protein regulator of cytokinesis 1 OS=Mus musculus OX=10090 GN=Prc1 PE=1 SV=1;>sp|Q99K43|PRC1_MOUSE Protein regulator of cytokinesis 1 OS=Mus musculus OX=10090 GN=Prc1 PE=1 SV=2	1	1	0	0	1	0	1	1	9810000000000000	1.1e+16	#NUM!	#NUM!	8040000000000000	#NUM!	3.83e+16	9860000000000000	3.3	3.7	0	0	2.7	0	12.8	3.3
G3UWD2;Q3UM65	G3UWD2;Q3UM65	Runx1	G3UWD2_MOUSE;Q3UM65_MOUSE	>tr|G3UWD2|G3UWD2_MOUSE Runt-related transcription factor OS=Mus musculus OX=10090 GN=Runx1 PE=1 SV=1;>tr|Q3UM65|Q3UM65_MOUSE Runt-related transcription factor OS=Mus musculus OX=10090 GN=Runx1 PE=1 SV=1	11	11	9	11	11	11	9	12	2.53e+16	2310000000000000	3100000000000000	264000000000000	2.14e+16	2630000000000000	2.36e+16	2280000000000000	121.4	93.3	329.7	353.4	161.5	135.8	101.5	221.6
G3UWD3;Q8JZV9	G3UWD3;Q8JZV9	Bdh2	G3UWD3_MOUSE;BDH2_MOUSE	>tr|G3UWD3|G3UWD3_MOUSE 3-hydroxybutyrate dehydrogenase type 2 OS=Mus musculus OX=10090 GN=Bdh2 PE=1 SV=1;>sp|Q8JZV9|BDH2_MOUSE 3-hydroxybutyrate dehydrogenase type 2 OS=Mus musculus OX=10090 GN=Bdh2 PE=1 SV=1	4	3	3	3	3	4	3	4	7480000000000000	5380000000000000	9600000000000000	6910000000000000	732000000000000	5280000000000000	1450000000000000	7040000000000000	18.8	12.7	19.9	9.3	18.7	15.2	20.4	20.4
G3UWD4;Q3UBL8	G3UWD4;Q3UBL8	Pphln1	G3UWD4_MOUSE;Q3UBL8_MOUSE	>tr|G3UWD4|G3UWD4_MOUSE Periphilin 1. isoform CRA_b OS=Mus musculus OX=10090 GN=Pphln1 PE=1 SV=1;>tr|Q3UBL8|Q3UBL8_MOUSE Periphilin 1. isoform CRA_d OS=Mus musculus OX=10090 GN=Pphln1 PE=1 SV=1	1	1	1	1	1	1	1	1	6340000000000000	4.31e+16	1.11e+16	9560000000000000	6790000000000000	5910000000000000	1.44e+16	4670000000000000	4.5	3.1	8	6.8	4.9	4.2	10.3	3.3
G3UWE3;Q8C5D8	G3UWE3;Q8C5D8	Pias2	G3UWE3_MOUSE;PIAS2_MOUSE	>tr|G3UWE3|G3UWE3_MOUSE E3 SUMO-protein ligase PIAS2 OS=Mus musculus OX=10090 GN=Pias2 PE=1 SV=1;>sp|Q8C5D8|PIAS2_MOUSE E3 SUMO-protein ligase PIAS2 OS=Mus musculus OX=10090 GN=Pias2 PE=1 SV=2	4	5	4	4	5	5	2	4	8170000000000000	1.33e+16	1390000000000000	1250000000000000	1.13e+16	1.26e+16	1050000000000000	8770000000000000	10.8	15.3	16.6	15	14.6	15.5	7.3	8.1
G3UWG7;Q9CR27;S4R1P7;S4R287	G3UWG7;Q9CR27;S4R1P7;S4R287	Washc3	G3UWG7_MOUSE;WASC3_MOUSE;S4R1P7_MOUSE;S4R287_MOUSE	>tr|G3UWG7|G3UWG7_MOUSE Coiled-coil domain containing 53. isoform CRA_c OS=Mus musculus OX=10090 GN=Washc3 PE=1 SV=1;>sp|Q9CR27|WASC3_MOUSE WASH complex subunit 3 OS=Mus musculus OX=10090 GN=Washc3 PE=1 SV=1;>tr|S4R1P7|S4R1P7_MOUSE WASH complex subunit 3 (Fragment) OS=Mus musculus OX=10090 GN=Washc3 PE=1 SV=1;>tr|S4R287|S4R287_MOUSE WASH complex subunit 3 OS=Mus musculus OX=10090 GN=Washc3 PE=1 SV=1	2	2	2	2	0	2	2	2	5480000000000000	5.65e+16	6880000000000000	782000000000000	#NUM!	4700000000000000	9680000000000000	845000000000000	12.7	12.7	17.2	19.1	0	10.3	24.1	19.3
G3UWH9;Q8R1U1	G3UWH9;Q8R1U1	Cog4	G3UWH9_MOUSE;COG4_MOUSE	>tr|G3UWH9|G3UWH9_MOUSE Conserved oligomeric Golgi complex subunit 4 (Fragment) OS=Mus musculus OX=10090 GN=Cog4 PE=1 SV=1;>sp|Q8R1U1|COG4_MOUSE Conserved oligomeric Golgi complex subunit 4 OS=Mus musculus OX=10090 GN=Cog4 PE=1 SV=1	4	4	5	4	4	4	4	3	4360000000000000	6.04e+16	6380000000000000	5.57e+16	406000000000000	4.66e+16	7120000000000000	5550000000000000	4.9	5.9	8.4	5.3	4.3	4.6	6.7	3.6
G3UWI9;G3UWX9;G3UZ60;Q9Z172	G3UWI9;G3UWX9;G3UZ60;Q9Z172	Sumo3;Sumo3;Gm49325;Sumo3	G3UWI9_MOUSE;G3UWX9_MOUSE;G3UZ60_MOUSE;SUMO3_MOUSE	>tr|G3UWI9|G3UWI9_MOUSE SMT3 suppressor of mif two 3 homolog 3 (Yeast). isoform CRA_c OS=Mus musculus OX=10090 GN=Sumo3 PE=1 SV=1;>tr|G3UWX9|G3UWX9_MOUSE SMT3 suppressor of mif two 3 homolog 3 (Yeast). isoform CRA_b OS=Mus musculus OX=10090 GN=Sumo3 PE=1 SV=1;>tr|G3UZ60|G3UZ60_MOUSE Small ubiquitin-related modifier 3 OS=Mus musculus OX=10090 GN=Gm49325 PE=1 SV=1;>sp|Q9Z172|SUMO3_MOUSE Small ubiquitin-related modifier 3 OS=Mus musculus OX=10090 GN=Sumo3 PE=1 SV=1	4	4	4	4	4	4	3	4	2540000000000000	234000000000	232000000000000	236000000000000	2720000000000000	2530000000000000	2470000000000000	24300000000000	2485.8	2480.9	2554.4	2563.1	2595.3	2224.3	2571.5	2394.7
G3UWN0;Q9Z1X2	G3UWN0;Q9Z1X2	Ptdss2	G3UWN0_MOUSE;PTSS2_MOUSE	>tr|G3UWN0|G3UWN0_MOUSE Phosphatidylserine synthase 2 (Fragment) OS=Mus musculus OX=10090 GN=Ptdss2 PE=1 SV=8;>sp|Q9Z1X2|PTSS2_MOUSE Phosphatidylserine synthase 2 OS=Mus musculus OX=10090 GN=Ptdss2 PE=1 SV=2	1	0	1	1	1	1	1	1	7080000000000000	#NUM!	1.59e+16	9540000000000000	7840000000000000	1140000000000000	1940000000000000	1020000000000000	7.9	0	17.6	10.6	8.7	12.7	21.5	11.4
G3UWS4;H3BKU1;H3BLQ0;Q3TTF6;Q7TNP2	G3UWS4;H3BKU1;H3BLQ0;Q3TTF6;Q7TNP2	Ppp2r1b	G3UWS4_MOUSE;H3BKU1_MOUSE;H3BLQ0_MOUSE;Q3TTF6_MOUSE;2AAB_MOUSE	>tr|G3UWS4|G3UWS4_MOUSE Serine/threonine-protein phosphatase 2A 65 kDa regulatory subunit A beta isoform OS=Mus musculus OX=10090 GN=Ppp2r1b PE=1 SV=1;>tr|H3BKU1|H3BKU1_MOUSE Protein phosphatase 2 (Formerly 2A). regulatory subunit A (PR 65). beta isoform. isoform CRA_b OS=Mus musculus OX=10090 GN=Ppp2r1b PE=1 SV=1;>tr|H3BLQ0|H3BLQ0_MOUSE Serine/threonine-protein phosphatase 2A 65 kDa regulatory subunit A beta isoform OS=Mus musculus OX=10090 GN=Ppp2r1b PE=1 SV=1;>tr|Q3TTF6|Q3TTF6_MOUSE Serine/threonine-protein phosphatase 2A 65 kDa regulatory subunit A beta isoform OS=Mus musculus OX=10090 GN=Ppp2r1b PE=1 SV=1;>sp|Q7TNP2|2AAB_MOUSE Serine/threonine-protein phosphatase 2A 65 kDa regulatory subunit A beta isoform OS=Mus musculus OX=10090 GN=Ppp2r1b PE=1 SV=2	9	9	9	8	9	9	5	9	7960000000000000	8270000000000000	7330000000000000	7720000000000000	6190000000000000	7120000000000000	7530000000000000	8920000000000000	27	28.3	21.9	26	19.1	19.5	15.7	29.1
G3UWY0;Q8C3X4	G3UWY0;Q8C3X4	Guf1	G3UWY0_MOUSE;GUF1_MOUSE	>tr|G3UWY0|G3UWY0_MOUSE Translation factor Guf1. mitochondrial (Fragment) OS=Mus musculus OX=10090 GN=Guf1 PE=1 SV=2;>sp|Q8C3X4|GUF1_MOUSE Translation factor Guf1. mitochondrial OS=Mus musculus OX=10090 GN=Guf1 PE=1 SV=1	3	3	3	2	3	3	3	2	3.53e+16	3740000000000000	4090000000000000	2.16e+16	3.66e+16	4210000000000000	4.48e+16	2.8e+16	4.8	5.4	3.8	1.5	5.4	5.3	4.5	2.8
G3UWZ0;O88379	G3UWZ0;O88379	Baz1a	G3UWZ0_MOUSE;BAZ1A_MOUSE	>tr|G3UWZ0|G3UWZ0_MOUSE Bromodomain adjacent to zinc finger domain protein 1A OS=Mus musculus OX=10090 GN=Baz1a PE=1 SV=1;>sp|O88379|BAZ1A_MOUSE Bromodomain adjacent to zinc finger domain protein 1A OS=Mus musculus OX=10090 GN=Baz1a PE=1 SV=3	10	11	8	8	10	10	7	10	916000000000000	1.16e+16	1.07e+16	1.04e+16	7970000000000000	93140625	956000000000000	7780000000000000	11.5	13.9	7.6	12.1	6.9	9.9	8	10.4
G3UX44;P50171	G3UX44;P50171	H2-Ke6;Hsd17b8	G3UX44_MOUSE;DHB8_MOUSE	>tr|G3UX44|G3UX44_MOUSE H2-K region-expressed gene 6 (Fragment) OS=Mus musculus OX=10090 GN=H2-Ke6 PE=1 SV=1;>sp|P50171|DHB8_MOUSE Estradiol 17-beta-dehydrogenase 8 OS=Mus musculus OX=10090 GN=Hsd17b8 PE=1 SV=2	5	5	6	6	5	5	5	6	4.06e+16	3.57e+16	4270000000000000	3660000000000000	4030000000000000	4.7e+16	4.87e+16	437000000000000	97.8	91.7	102.8	89.8	100.9	114.3	116.6	116.4
G3UXA6;G8JL74	G3UXA6;G8JL74	Ptbp3	G3UXA6_MOUSE;G8JL74_MOUSE	>tr|G3UXA6|G3UXA6_MOUSE Polypyrimidine tract-binding protein 3 OS=Mus musculus OX=10090 GN=Ptbp3 PE=1 SV=1;>tr|G8JL74|G8JL74_MOUSE Polypyrimidine tract-binding protein 3 OS=Mus musculus OX=10090 GN=Ptbp3 PE=1 SV=1	13	13	13	14	14	14	13	14	7200000000000000	7190000000000000	7370000000000000	60500000000000	6670000000000000	7250000000000000	5.1e+16	6980000000000000	221.2	212.2	198.6	179.6	204.1	227.7	149	213
G3UXB4;Q3U308	G3UXB4;Q3U308	Ctu2	G3UXB4_MOUSE;CTU2_MOUSE	>tr|G3UXB4|G3UXB4_MOUSE Cytoplasmic tRNA 2-thiolation protein 2 OS=Mus musculus OX=10090 GN=Ctu2 PE=1 SV=1;>sp|Q3U308|CTU2_MOUSE Cytoplasmic tRNA 2-thiolation protein 2 OS=Mus musculus OX=10090 GN=Ctu2 PE=1 SV=1	9	8	6	8	8	9	4	7	5.32e+16	4060000000	4810000000000000	5110000000000000	4020000000000000	49200000000	4590000000000000	4.81e+16	19.7	15	21.4	20.8	16.1	20	9.3	19.6
G3UXD3;Q791N7	G3UXD3;Q791N7	Znrd1	G3UXD3_MOUSE;RPA12_MOUSE	>tr|G3UXD3|G3UXD3_MOUSE DNA-directed RNA polymerase subunit OS=Mus musculus OX=10090 GN=Znrd1 PE=1 SV=1;>sp|Q791N7|RPA12_MOUSE DNA-directed RNA polymerase I subunit RPA12 OS=Mus musculus OX=10090 GN=Znrd1 PE=1 SV=1	1	1	1	1	1	1	1	1	5.48e+16	6340000000000000	2.35e+16	4.38e+16	5150000000000000	513000000000000	2.18e+16	3.47e+16	13.7	15.9	5.9	11	12.9	12.8	5.5	8.7
G3UXL2;Q9D7G0	G3UXL2;Q9D7G0	Prps1l3;Prps1	G3UXL2_MOUSE;PRPS1_MOUSE	>tr|G3UXL2|G3UXL2_MOUSE Phosphoribosyl pyrophosphate synthetase 1-like 3 OS=Mus musculus OX=10090 GN=Prps1l3 PE=3 SV=1;>sp|Q9D7G0|PRPS1_MOUSE Ribose-phosphate pyrophosphokinase 1 OS=Mus musculus OX=10090 GN=Prps1 PE=1 SV=4	16	17	14	15	15	16	14	13	3420000000000000	3120000000000000	2710000000000000	3.23e+16	3130000000000000	2.61e+16	2.96e+16	3.45e+16	302.8	278.2	252.2	259.5	273.1	245.2	257.7	328.9
G3UXN0;P58465;P58466	G3UXN0;P58465;P58466	Ctdspl;Ctdspl;Ctdsp1	G3UXN0_MOUSE;CTDSL_MOUSE;CTDS1_MOUSE	>tr|G3UXN0|G3UXN0_MOUSE CTD small phosphatase-like protein OS=Mus musculus OX=10090 GN=Ctdspl PE=1 SV=1;>sp|P58465|CTDSL_MOUSE CTD small phosphatase-like protein OS=Mus musculus OX=10090 GN=Ctdspl PE=2 SV=3;>sp|P58466|CTDS1_MOUSE Carboxy-terminal domain RNA polymerase II polypeptide A small phosphatase 1 OS=Mus musculus OX=10090 GN=Ctdsp1 PE=1 SV=1	2	2	2	2	2	1	1	2	4.31e+16	3.8e+16	4730000000000000	5.34e+16	4.47e+16	534000000000000	5380000000000000	5950000000000000	6.8	6.6	7.3	8.3	7.1	5.2	3.3	9.6
G3UXP8;P28704;Q3TWJ1;Q8VCR0	G3UXP8;P28704;Q3TWJ1;Q8VCR0	Rxrb	G3UXP8_MOUSE;RXRB_MOUSE;Q3TWJ1_MOUSE;Q8VCR0_MOUSE	>tr|G3UXP8|G3UXP8_MOUSE Retinoic acid receptor RXR-beta (Fragment) OS=Mus musculus OX=10090 GN=Rxrb PE=1 SV=2;>sp|P28704|RXRB_MOUSE Retinoic acid receptor RXR-beta OS=Mus musculus OX=10090 GN=Rxrb PE=1 SV=2;>tr|Q3TWJ1|Q3TWJ1_MOUSE Retinoic acid receptor RXR-beta OS=Mus musculus OX=10090 GN=Rxrb PE=1 SV=1;>tr|Q8VCR0|Q8VCR0_MOUSE Retinoic acid receptor RXR-beta OS=Mus musculus OX=10090 GN=Rxrb PE=1 SV=1	5	5	4	4	5	5	1	5	7580000000000000	6430000000000	954000000000000	6430000000000000	7040000000000000	6110000000000000	1.65e+16	7610000000000000	17.7	15.3	14.1	9.5	14.4	14.1	2.9	16
G3UXT7;P56959;Q8CFQ9	G3UXT7;P56959;Q8CFQ9	Fus	G3UXT7_MOUSE;FUS_MOUSE;Q8CFQ9_MOUSE	>tr|G3UXT7|G3UXT7_MOUSE RNA-binding protein FUS (Fragment) OS=Mus musculus OX=10090 GN=Fus PE=1 SV=1;>sp|P56959|FUS_MOUSE RNA-binding protein FUS OS=Mus musculus OX=10090 GN=Fus PE=1 SV=1;>tr|Q8CFQ9|Q8CFQ9_MOUSE Fusion. derived from t(1216) malignant liposarcoma (Human) OS=Mus musculus OX=10090 GN=Fus PE=1 SV=1	11	11	12	12	10	9	12	9	3250000000000	333000000000000	3050000000000000	3110000000000000	414000000000000	3990000000000000	3780000000	459000000000000	3197.2	2970.8	2419.3	2475.7	3495.4	3362.6	2183.8	4205.7
G3UXW9	G3UXW9	Gps1	G3UXW9_MOUSE	>tr|G3UXW9|G3UXW9_MOUSE COP9 signalosome complex subunit 1 OS=Mus musculus OX=10090 GN=Gps1 PE=1 SV=1	19	19	17	18	18	16	14	20	3460000000000000	3280000000000000	3570000000000000	3.53e+16	3360000000000000	3.56e+16	3.12e+16	3520000000000000	169.5	179.4	186.2	199.8	174	188.5	128.7	284.9
G3UXX3;Q91XH5	G3UXX3;Q91XH5	Spr	G3UXX3_MOUSE;Q91XH5_MOUSE	>tr|G3UXX3|G3UXX3_MOUSE Sepiapterin reductase OS=Mus musculus OX=10090 GN=Spr PE=1 SV=1;>tr|Q91XH5|Q91XH5_MOUSE Sepiapterin reductase OS=Mus musculus OX=10090 GN=Spr PE=1 SV=1	12	11	11	10	12	12	12	11	2920000000000000	2620000000000000	2.33e+16	3260000000000000	418000000000000	3.38e+16	3450000000000000	41300000000000	236.2	220.7	230.1	270.2	311.4	250.8	231.8	331.3
G3UXZ5;P97371	G3UXZ5;P97371	Psme1	G3UXZ5_MOUSE;PSME1_MOUSE	>tr|G3UXZ5|G3UXZ5_MOUSE Proteasome activator complex subunit 1 (Fragment) OS=Mus musculus OX=10090 GN=Psme1 PE=1 SV=1;>sp|P97371|PSME1_MOUSE Proteasome activator complex subunit 1 OS=Mus musculus OX=10090 GN=Psme1 PE=1 SV=2	24	24	25	22	24	23	25	24	1.23e+16	12500000000	1800000000000000	1900000000000000	1220000000000000	1.26e+16	1.52e+16	1.51e+16	903.9	919.1	1204.5	1375.6	1067.1	920.1	1236.4	1320.5
G3UY65;P24860	G3UY65;P24860	Ccnb1	G3UY65_MOUSE;CCNB1_MOUSE	>tr|G3UY65|G3UY65_MOUSE G2/mitotic-specific cyclin-B1 OS=Mus musculus OX=10090 GN=Ccnb1 PE=1 SV=1;>sp|P24860|CCNB1_MOUSE G2/mitotic-specific cyclin-B1 OS=Mus musculus OX=10090 GN=Ccnb1 PE=1 SV=3	2	3	0	1	1	2	0	3	3.53e+16	2810000000000000	#NUM!	3730000000000000	1.04e+16	1.44e+16	#NUM!	2.91e+16	2.4	6.8	0	4.8	0.3	1.9	0	5.5
G3UY70;P59178;Q80XB0;Q80XB1	G3UY70;P59178;Q80XB0;Q80XB1	L3mbtl2	G3UY70_MOUSE;LMBL2_MOUSE;Q80XB0_MOUSE;Q80XB1_MOUSE	>tr|G3UY70|G3UY70_MOUSE Lethal(3)malignant brain tumor-like protein 2 OS=Mus musculus OX=10090 GN=L3mbtl2 PE=1 SV=1;>sp|P59178|LMBL2_MOUSE Lethal(3)malignant brain tumor-like protein 2 OS=Mus musculus OX=10090 GN=L3mbtl2 PE=1 SV=2;>tr|Q80XB0|Q80XB0_MOUSE Lethal(3)malignant brain tumor-like protein 2 OS=Mus musculus OX=10090 GN=L3mbtl2 PE=1 SV=1;>tr|Q80XB1|Q80XB1_MOUSE Lethal(3)malignant brain tumor-like protein 2 OS=Mus musculus OX=10090 GN=L3mbtl2 PE=1 SV=1	1	0	0	0	0	1	0	0	1130000000000000	#NUM!	#NUM!	#NUM!	#NUM!	1.17e+16	#NUM!	#########	3.6	0	0	0	0	3.8	0	0
G3UYC5;O35280	G3UYC5;O35280	Chek1	G3UYC5_MOUSE;CHK1_MOUSE	>tr|G3UYC5|G3UYC5_MOUSE Serine/threonine-protein kinase Chk1 OS=Mus musculus OX=10090 GN=Chek1 PE=1 SV=1;>sp|O35280|CHK1_MOUSE Serine/threonine-protein kinase Chk1 OS=Mus musculus OX=10090 GN=Chek1 PE=1 SV=2	3	3	3	2	3	3	0	1	7520000000000000	8990000000000000	1.36e+16	1.04e+16	7830000000000000	8110000000000000	#NUM!	8100000000000000	9.2	10.6	15.8	7.1	9.4	9.7	0	4.4
G3UYG6;Q6Y7W8	G3UYG6;Q6Y7W8	Gigyf2	G3UYG6_MOUSE;GGYF2_MOUSE	>tr|G3UYG6|G3UYG6_MOUSE GRB10-interacting GYF protein 2 OS=Mus musculus OX=10090 GN=Gigyf2 PE=1 SV=1;>sp|Q6Y7W8|GGYF2_MOUSE GRB10-interacting GYF protein 2 OS=Mus musculus OX=10090 GN=Gigyf2 PE=1 SV=2	16	13	14	17	16	16	13	15	1.22e+16	1.34e+16	1450000000000000	1160000000000000	1.13e+16	1210000000000000	1.29e+16	1.01e+16	22.4	22.6	24.9	22.9	20.7	22.9	18.2	16.7
G3UYJ7	G3UYJ7	Gm20441	G3UYJ7_MOUSE	>tr|G3UYJ7|G3UYJ7_MOUSE Uncharacterized protein (Fragment) OS=Mus musculus OX=10090 GN=Gm20441 PE=4 SV=1	12	11	11	11	12	12	10	13	3200000000000000	2740000000000000	2270000000000000	2.9e+16	4680000000000000	3850000000000000	3370000000000000	456000000000000	171.2	175.6	155.6	253	257.4	232.4	214.4	296.6
G3UYR4;Q8K1K6	G3UYR4;Q8K1K6	Serpinb10	G3UYR4_MOUSE;SPB10_MOUSE	>tr|G3UYR4|G3UYR4_MOUSE Serpin B10 OS=Mus musculus OX=10090 GN=Serpinb10 PE=3 SV=1;>sp|Q8K1K6|SPB10_MOUSE Serpin B10 OS=Mus musculus OX=10090 GN=Serpinb10 PE=2 SV=1	1	1	2	1	1	2	1	2	4250000000000000	8720000000000000	2.25e+16	7600000000000000	4800000000000000	1.2e+16	6230000000000000	8090000000000000	4.6	9.3	46.1	8.4	5.3	19.9	6.7	11.8
G3UYS0;Q9Z1Q4	G3UYS0;Q9Z1Q4	Ly6g6c	G3UYS0_MOUSE;LY66C_MOUSE	>tr|G3UYS0|G3UYS0_MOUSE Lymphocyte antigen 6 complex locus protein G6c OS=Mus musculus OX=10090 GN=Ly6g6c PE=1 SV=1;>sp|Q9Z1Q4|LY66C_MOUSE Lymphocyte antigen 6 complex locus protein G6c OS=Mus musculus OX=10090 GN=Ly6g6c PE=1 SV=1	2	2	2	2	2	2	2	2	2.33e+16	4490000000000000	3.4e+16	5.01e+16	652000000000	7110000000000000	3700000000000000	4.71e+16	41	76.1	49.8	106.6	122.7	120.3	54.2	77.2
G3UYS3;Q3UIK4	G3UYS3;Q3UIK4	Mettl14	G3UYS3_MOUSE;MET14_MOUSE	>tr|G3UYS3|G3UYS3_MOUSE N6-adenosine-methyltransferase non-catalytic subunit OS=Mus musculus OX=10090 GN=Mettl14 PE=1 SV=1;>sp|Q3UIK4|MET14_MOUSE N6-adenosine-methyltransferase non-catalytic subunit OS=Mus musculus OX=10090 GN=Mettl14 PE=1 SV=1	3	3	2	3	3	2	2	2	9400000000000000	8920000000000000	1.23e+16	1.18e+16	8900000000000000	1.02e+16	1280000000000000	9000000000000000	12.2	11.5	15	14	10.8	12.5	13.9	11.3
G3UYU5;Q8R1F9	G3UYU5;Q8R1F9	Rpp40	G3UYU5_MOUSE;RPP40_MOUSE	>tr|G3UYU5|G3UYU5_MOUSE Ribonuclease P protein subunit p40 OS=Mus musculus OX=10090 GN=Rpp40 PE=1 SV=1;>sp|Q8R1F9|RPP40_MOUSE Ribonuclease P protein subunit p40 OS=Mus musculus OX=10090 GN=Rpp40 PE=2 SV=2	2	2	1	2	2	2	1	2	9400000000000000	1.01e+16	8640000000000000	6450000000000000	7900000000000000	9640000000000000	7380000000000000	8930000000000000	12.9	13.8	2.9	7.4	11.3	10.7	2.5	12.6
G3UZ31;Q9D8C6	G3UZ31;Q9D8C6	Med11	G3UZ31_MOUSE;MED11_MOUSE	>tr|G3UZ31|G3UZ31_MOUSE Mediator of RNA polymerase II transcription subunit 11 OS=Mus musculus OX=10090 GN=Med11 PE=1 SV=1;>sp|Q9D8C6|MED11_MOUSE Mediator of RNA polymerase II transcription subunit 11 OS=Mus musculus OX=10090 GN=Med11 PE=1 SV=1	1	1	1	1	1	1	1	1	8590000000000000	780000000000000	413000000000000	9400000000000000	5390000000000000	4460000000000000	136000000000000	7250000000000000	9.5	8.7	4.6	10.4	6	5	15.1	0.8
G3UZA0;Q8BGA5	G3UZA0;Q8BGA5	Krr1	G3UZA0_MOUSE;KRR1_MOUSE	>tr|G3UZA0|G3UZA0_MOUSE KRR1 small subunit processome component OS=Mus musculus OX=10090 GN=Krr1 PE=1 SV=1;>sp|Q8BGA5|KRR1_MOUSE KRR1 small subunit processome component homolog OS=Mus musculus OX=10090 GN=Krr1 PE=2 SV=1	6	4	0	2	5	5	2	6	1110000000000000	1.23e+16	#NUM!	1360000000000000	1340000000000000	1490000000000000	2.11e+16	1560000000000000	39	23.1	0	19.8	42.5	29.6	21.4	56.2
G3UZF1	G3UZF1	Gm20509	G3UZF1_MOUSE	>tr|G3UZF1|G3UZF1_MOUSE Uncharacterized protein (Fragment) OS=Mus musculus OX=10090 GN=Gm20509 PE=4 SV=2	1	1	0	0	0	1	0	1	8350000000000000	6450000000000000	#NUM!	#NUM!	#NUM!	4.47e+16	#NUM!	4390000000000000	4.9	3.8	0	0	0	2.6	0	2.6
G3UZM9;Q8BWW9	G3UZM9;Q8BWW9	Pkn2	G3UZM9_MOUSE;PKN2_MOUSE	>tr|G3UZM9|G3UZM9_MOUSE Serine/threonine-protein kinase N2 OS=Mus musculus OX=10090 GN=Pkn2 PE=1 SV=1;>sp|Q8BWW9|PKN2_MOUSE Serine/threonine-protein kinase N2 OS=Mus musculus OX=10090 GN=Pkn2 PE=1 SV=3	6	6	5	4	6	5	4	7	8530000000000000	8870000000000000	1.37e+16	1.24e+16	5.47e+16	977000000000000	8910000000000000	7540000000000000	8.4	8.2	7.3	7.6	5.8	8.8	5.1	8
G3UZT5;P14404	G3UZT5;P14404	Mecom	G3UZT5_MOUSE;MECOM_MOUSE	>tr|G3UZT5|G3UZT5_MOUSE Ecotropic viral integration site 1. isoform CRA_d OS=Mus musculus OX=10090 GN=Mecom PE=1 SV=1;>sp|P14404|MECOM_MOUSE MDS1 and EVI1 complex locus protein OS=Mus musculus OX=10090 GN=Mecom PE=1 SV=2	11	11	7	10	11	11	9	11	2.15e+16	1.89e+16	2.15e+16	2.08e+16	2.15e+16	2340000000000000	2570000000000000	2.19e+16	24.5	20.4	15.5	18.2	23.3	24.5	21.1	21.8
G3UZT8;G3UZW3;Q62315	G3UZT8;G3UZW3;Q62315	Jarid2	G3UZT8_MOUSE;G3UZW3_MOUSE;JARD2_MOUSE	>tr|G3UZT8|G3UZT8_MOUSE Protein Jumonji (Fragment) OS=Mus musculus OX=10090 GN=Jarid2 PE=1 SV=8;>tr|G3UZW3|G3UZW3_MOUSE Protein Jumonji (Fragment) OS=Mus musculus OX=10090 GN=Jarid2 PE=1 SV=1;>sp|Q62315|JARD2_MOUSE Protein Jumonji OS=Mus musculus OX=10090 GN=Jarid2 PE=1 SV=1	1	1	1	1	1	1	1	1	1.82e+16	2.33e+16	2.23e+16	1.66e+16	1.28e+16	1.04e+16	1870000000000000	1500000000000000	0.4	0.5	0.5	0.3	0.3	0.2	0.4	0.3
G3UZY2;P97493	G3UZY2;P97493	Txn2	G3UZY2_MOUSE;THIOM_MOUSE	>tr|G3UZY2|G3UZY2_MOUSE Thioredoxin. mitochondrial (Fragment) OS=Mus musculus OX=10090 GN=Txn2 PE=1 SV=1;>sp|P97493|THIOM_MOUSE Thioredoxin. mitochondrial OS=Mus musculus OX=10090 GN=Txn2 PE=1 SV=1	2	2	2	2	2	2	1	2	1690000000000000	1.61e+16	1.11e+16	1.6e+16	2.26e+16	1.33e+16	1800000000000000	2130000000000000	99	86.5	43.3	62.4	129.9	82.4	54.2	117.6
G3V018;Q7TMK9	G3V018;Q7TMK9	Syncrip	G3V018_MOUSE;HNRPQ_MOUSE	>tr|G3V018|G3V018_MOUSE Heterogeneous nuclear ribonucleoprotein Q OS=Mus musculus OX=10090 GN=Syncrip PE=1 SV=1;>sp|Q7TMK9|HNRPQ_MOUSE Heterogeneous nuclear ribonucleoprotein Q OS=Mus musculus OX=10090 GN=Syncrip PE=1 SV=2	20	20	22	21	20	21	20	20	890000000000000	8690000000000000	9470000000000000	734000000000000	83900000000000	8000000000000000	801000000000000	8740000000000000	331.4	333.7	358	284.1	304.6	296.4	258.5	320
G3X8P6;Q99MD6	G3X8P6;Q99MD6	Txnrd3	G3X8P6_MOUSE;TRXR3_MOUSE	>tr|G3X8P6|G3X8P6_MOUSE Thioredoxin reductase 3 OS=Mus musculus OX=10090 GN=Txnrd3 PE=1 SV=1;>sp|Q99MD6|TRXR3_MOUSE Thioredoxin reductase 3 OS=Mus musculus OX=10090 GN=Txnrd3 PE=1 SV=3	9	8	5	6	9	8	2	8	9050000000000000	8300000000000000	1.27e+16	1.2e+16	1.12e+16	1.16e+16	1400000000000000	106000000000000	21.4	15.7	16.9	15.8	27.6	23.8	8.7	23.2
G3X8Q0;O89090	G3X8Q0;O89090	Sp1	G3X8Q0_MOUSE;SP1_MOUSE	>tr|G3X8Q0|G3X8Q0_MOUSE Trans-acting transcription factor 1 OS=Mus musculus OX=10090 GN=Sp1 PE=1 SV=1;>sp|O89090|SP1_MOUSE Transcription factor Sp1 OS=Mus musculus OX=10090 GN=Sp1 PE=1 SV=2	4	4	3	5	4	4	3	5	6050000000000000	7240000000000000	6260000000000000	6.06e+16	813000000000000	8140000000000000	759000000000000	9700000000000000	22.7	25.9	16.9	27.1	27.3	29.2	20	38.4
G3X8R0	G3X8R0	Reep5	G3X8R0_MOUSE	>tr|G3X8R0|G3X8R0_MOUSE Receptor expression-enhancing protein OS=Mus musculus OX=10090 GN=Reep5 PE=1 SV=1	3	4	4	3	4	5	3	5	1.16e+16	1.3e+16	15400000000000	14200000000000	1180000000000000	1.11e+16	1.41e+16	1.61e+16	41.1	53.1	64.8	55.9	50.9	54.6	50.9	73.1
G3X8R1;Q8VCX6	G3X8R1;Q8VCX6	Kptn	G3X8R1_MOUSE;KPTN_MOUSE	>tr|G3X8R1|G3X8R1_MOUSE KICSTOR complex protein kaptin OS=Mus musculus OX=10090 GN=Kptn PE=1 SV=1;>sp|Q8VCX6|KPTN_MOUSE KICSTOR complex protein kaptin OS=Mus musculus OX=10090 GN=Kptn PE=2 SV=1	1	1	1	1	2	2	0	2	4600000000000000	3.11e+16	3570000000000000	2.19e+16	3750000000000000	2.74e+16	#NUM!	2.62e+16	2.2	1.5	1.7	1.1	3.8	3.2	0	4
G3X8R2;Q80VJ2	G3X8R2;Q80VJ2	Sra1	G3X8R2_MOUSE;SRA1_MOUSE	>tr|G3X8R2|G3X8R2_MOUSE Steroid receptor RNA activator 1 (Fragment) OS=Mus musculus OX=10090 GN=Sra1 PE=1 SV=1;>sp|Q80VJ2|SRA1_MOUSE Steroid receptor RNA activator 1 OS=Mus musculus OX=10090 GN=Sra1 PE=1 SV=3	2	2	2	2	2	2	1	2	8780000000000000	7910000000000000	1.01e+16	1e+16	7520000000000000	8270000000000000	1880000000000000	9470000000000000	16.7	14.3	19.1	19.2	13.3	14.5	24.2	16.5
G3X8R5	G3X8R5	Qrich1	G3X8R5_MOUSE	>tr|G3X8R5|G3X8R5_MOUSE Glutamine-rich protein 1 OS=Mus musculus OX=10090 GN=Qrich1 PE=1 SV=1	8	10	8	10	10	9	9	10	1.21e+16	1210000000000000	1.14e+16	9900000000000000	1.16e+16	1.12e+16	8810000000000000	1010000000000000	38.1	37.2	32.8	32.2	44	38.2	36	35.7
G3X8S2;Q8CFK2	G3X8S2;Q8CFK2	Brf1	G3X8S2_MOUSE;TF3B_MOUSE	>tr|G3X8S2|G3X8S2_MOUSE BRF1 homolog. subunit of RNA polymerase III transcription initiation factor IIIB (S. cerevisiae) OS=Mus musculus OX=10090 GN=Brf1 PE=1 SV=1;>sp|Q8CFK2|TF3B_MOUSE Transcription factor IIIB 90 kDa subunit OS=Mus musculus OX=10090 GN=Brf1 PE=1 SV=1	2	2	1	2	2	2	1	3	8650000000000000	9530000000000000	1.1e+16	1e+16	8580000000000000	9880000000000000	1.42e+16	1060000000000000	4.8	5.6	2.9	5.9	4.8	5.5	3.7	9.2
G3X8T2;H3BIW0;Q0P678	G3X8T2;H3BIW0;Q0P678	Zc3h18	G3X8T2_MOUSE;H3BIW0_MOUSE;ZCH18_MOUSE	>tr|G3X8T2|G3X8T2_MOUSE RIKEN cDNA 5830416A07. isoform CRA_c OS=Mus musculus OX=10090 GN=Zc3h18 PE=1 SV=1;>tr|H3BIW0|H3BIW0_MOUSE Zinc finger CCCH domain-containing protein 18 OS=Mus musculus OX=10090 GN=Zc3h18 PE=1 SV=1;>sp|Q0P678|ZCH18_MOUSE Zinc finger CCCH domain-containing protein 18 OS=Mus musculus OX=10090 GN=Zc3h18 PE=1 SV=1	13	13	13	13	14	13	14	12	2910000000000000	2760000000000000	3010000000000000	2700000000000000	2.79e+16	2.72e+16	3050000000000000	2810000000000000	58.8	67.1	67.4	60	62.9	59.9	69.5	58.2
G3X8T3;P16675	G3X8T3;P16675	Ctsa	G3X8T3_MOUSE;PPGB_MOUSE	>tr|G3X8T3|G3X8T3_MOUSE Carboxypeptidase OS=Mus musculus OX=10090 GN=Ctsa PE=1 SV=1;>sp|P16675|PPGB_MOUSE Lysosomal protective protein OS=Mus musculus OX=10090 GN=Ctsa PE=1 SV=1	6	7	6	7	7	6	5	8	7520000000000000	7600000000000000	8520000000000000	1130000000000000	7360000000000000	852000000000000	1.23e+16	9970000000000000	36.6	41.6	33.9	46.4	42	37.2	34.8	61.2
G3X8U3	G3X8U3	2210016F16Rik	G3X8U3_MOUSE	>tr|G3X8U3|G3X8U3_MOUSE Queuosine salvage protein OS=Mus musculus OX=10090 GN=2210016F16Rik PE=1 SV=1	7	7	6	7	8	7	7	7	1.95e+16	2.28e+16	2200000000000000	2.46e+16	2830000000000000	2500000000000000	2.92e+16	26200000000000	46.5	50.6	31.5	42.3	66.5	65.2	115.8	60.3
G3X8U8;O88622	G3X8U8;O88622	Parg	G3X8U8_MOUSE;PARG_MOUSE	>tr|G3X8U8|G3X8U8_MOUSE Poly (ADP-ribose) glycohydrolase. isoform CRA_c OS=Mus musculus OX=10090 GN=Parg PE=1 SV=1;>sp|O88622|PARG_MOUSE Poly(ADP-ribose) glycohydrolase OS=Mus musculus OX=10090 GN=Parg PE=1 SV=2	9	7	7	7	8	7	4	7	9190000000000000	8180000000000	8870000000000000	9290000000000000	650000000000000	7350000000000000	9160000000000000	7700000000000000	19.7	9.7	8.9	10	10.4	9.4	8.2	11.2
G3X8X0	G3X8X0	Dhx16	G3X8X0_MOUSE	>tr|G3X8X0|G3X8X0_MOUSE DEAH (Asp-Glu-Ala-His) box polypeptide 16 OS=Mus musculus OX=10090 GN=Dhx16 PE=1 SV=1	16	16	13	11	16	14	9	18	1.23e+16	1.31e+16	1420000000000000	1060000000000000	1.19e+16	1.11e+16	1.4e+16	1020000000000000	25.6	24.8	21.9	16.7	23.1	19.5	14.5	23
G3X8X6;Q62230	G3X8X6;Q62230	Siglec1	G3X8X6_MOUSE;SN_MOUSE	>tr|G3X8X6|G3X8X6_MOUSE Sialic acid binding Ig-like lectin 1. sialoadhesin. isoform CRA_b OS=Mus musculus OX=10090 GN=Siglec1 PE=1 SV=1;>sp|Q62230|SN_MOUSE Sialoadhesin OS=Mus musculus OX=10090 GN=Siglec1 PE=1 SV=2	51	48	49	50	49	50	42	51	6570000000000000	4570000000000000	5440000000000000	4580000000000000	5220000000000000	522000000000000	3720000000000000	5.09e+16	200	140.3	168.8	140.6	157.5	158.8	103.5	167.5
G3X8X7	G3X8X7	Vps16	G3X8X7_MOUSE	>tr|G3X8X7|G3X8X7_MOUSE Vacuolar protein sorting 16 (Yeast) OS=Mus musculus OX=10090 GN=Vps16 PE=1 SV=1	9	7	6	7	8	8	4	7	7230000000000000	6660000000000000	8790000000000000	849000000000000	6940000000000000	702000000000000	7180000000000000	6.03e+16	14.5	12.3	11	14.6	13.2	13.3	7.8	10.4
G3X8Y3	G3X8Y3	Naa15	G3X8Y3_MOUSE	>tr|G3X8Y3|G3X8Y3_MOUSE N-alpha-acetyltransferase 15. NatA auxiliary subunit OS=Mus musculus OX=10090 GN=Naa15 PE=1 SV=1	29	31	28	31	28	30	23	31	4870000000000000	4850000000000000	4170000000000000	4250000000000000	4320000000000000	4540000000000000	385000000000000	5210000000000	99.7	100.3	81.4	81.2	88.5	96.8	62.7	114.4
G3X908;Q8K2D6	G3X908;Q8K2D6	Dctd	G3X908_MOUSE;DCTD_MOUSE	>tr|G3X908|G3X908_MOUSE Deoxycytidylate deaminase OS=Mus musculus OX=10090 GN=Dctd PE=1 SV=1;>sp|Q8K2D6|DCTD_MOUSE Deoxycytidylate deaminase OS=Mus musculus OX=10090 GN=Dctd PE=2 SV=1	6	6	6	6	6	6	4	6	2.06e+16	2.15e+16	1.86e+16	258000000000	1740000000000000	1.79e+16	2.03e+16	23400000000000	80.6	83.8	85.3	107.9	68.5	76.9	58.2	96.5
G3X912	G3X912	Sprtn	SPRTN_MOUSE	>sp|G3X912|SPRTN_MOUSE SprT-like domain-containing protein Spartan OS=Mus musculus OX=10090 GN=Sprtn PE=2 SV=1	1	1	1	1	1	1	0	1	8640000000000000	8490000000000000	1.22e+16	1.3e+16	1.01e+16	1.55e+16	#NUM!	7470000000000000	0.3	0.2	0.4	0.4	0.3	0.5	0	0.2
G3X920;Q9DBR3	G3X920;Q9DBR3	Armc8	G3X920_MOUSE;ARMC8_MOUSE	>tr|G3X920|G3X920_MOUSE Armadillo repeat containing 8. isoform CRA_b OS=Mus musculus OX=10090 GN=Armc8 PE=1 SV=1;>sp|Q9DBR3|ARMC8_MOUSE Armadillo repeat-containing protein 8 OS=Mus musculus OX=10090 GN=Armc8 PE=1 SV=2	6	8	5	7	8	7	5	7	8150000000000000	7940000000000000	9980000000000000	89900000000000	1.03e+16	885000000000000	1.21e+16	9350000000000000	11.5	13.9	11.6	14.7	17.3	10.2	14.4	14.3
G3X922	G3X922	Dnajc13	G3X922_MOUSE	>tr|G3X922|G3X922_MOUSE DnaJ heat shock protein family (Hsp40) member C13 OS=Mus musculus OX=10090 GN=Dnajc13 PE=1 SV=1	24	23	19	22	24	20	15	26	1.64e+16	1.59e+16	1.55e+16	1.52e+16	1.44e+16	1.67e+16	1560000000000000	1.37e+16	20.2	19.9	10.6	14.4	17.6	15.4	9	18.8
G3X926;Q9JJ80	G3X926;Q9JJ80	Rpf2	G3X926_MOUSE;RPF2_MOUSE	>tr|G3X926|G3X926_MOUSE MCG1407. isoform CRA_a OS=Mus musculus OX=10090 GN=Rpf2 PE=1 SV=1;>sp|Q9JJ80|RPF2_MOUSE Ribosome production factor 2 homolog OS=Mus musculus OX=10090 GN=Rpf2 PE=2 SV=2	6	6	5	6	6	7	5	6	1.07e+16	9970000000000000	1.36e+16	1.11e+16	8420000000000000	1.1e+16	1.7e+16	9120000000000000	37.2	35.9	50	43.4	30.8	40.9	49.4	30.9
G3X928	G3X928	Sec23ip	G3X928_MOUSE	>tr|G3X928|G3X928_MOUSE SEC23-interacting protein OS=Mus musculus OX=10090 GN=Sec23ip PE=1 SV=1	18	16	14	14	17	14	10	18	1.54e+16	1.68e+16	1510000000000000	1.5e+16	1740000000000000	1.74e+16	1.69e+16	1.65e+16	43.8	43.1	35.9	37	46.8	42.7	29.2	47.7
G3X934;Q3TWF6	G3X934;Q3TWF6	Wdr70	G3X934_MOUSE;WDR70_MOUSE	>tr|G3X934|G3X934_MOUSE MCG115964 OS=Mus musculus OX=10090 GN=Wdr70 PE=1 SV=1;>sp|Q3TWF6|WDR70_MOUSE WD repeat-containing protein 70 OS=Mus musculus OX=10090 GN=Wdr70 PE=1 SV=1	5	6	6	6	7	6	5	4	981000000000000	8840000000000000	1.17e+16	9370000000000000	8440000000000000	8980000000000000	1.09e+16	8280000000000000	13.1	16.5	17.3	15.4	16.4	17	14.7	9.4
G3X940;Q8BZ21	G3X940;Q8BZ21	Kat6a	G3X940_MOUSE;KAT6A_MOUSE	>tr|G3X940|G3X940_MOUSE Histone acetyltransferase OS=Mus musculus OX=10090 GN=Kat6a PE=1 SV=1;>sp|Q8BZ21|KAT6A_MOUSE Histone acetyltransferase KAT6A OS=Mus musculus OX=10090 GN=Kat6a PE=1 SV=2	5	5	4	4	5	5	3	5	5.48e+16	5.28e+16	4530000000000000	5800000000000000	3810000000000000	5080000000000000	6310000000000000	4180000000000000	3.3	3.2	2.1	2.7	2.4	3.2	2.5	2.6
G3X949;Q8C0G2	G3X949;Q8C0G2	Traf3ip3	G3X949_MOUSE;T3JAM_MOUSE	>tr|G3X949|G3X949_MOUSE TRAF3 interacting protein 3 OS=Mus musculus OX=10090 GN=Traf3ip3 PE=1 SV=1;>sp|Q8C0G2|T3JAM_MOUSE TRAF3-interacting JNK-activating modulator OS=Mus musculus OX=10090 GN=Traf3ip3 PE=1 SV=2	10	9	9	8	11	10	8	11	1360000000000000	1.27e+16	1.29e+16	1.41e+16	1.82e+16	1.7e+16	1.66e+16	1700000000000000	32.1	28.8	25.7	24.5	44.4	40.1	27.7	41.1
G3X956;Q920B9	G3X956;Q920B9	Supt16;Supt16h	G3X956_MOUSE;SP16H_MOUSE	>tr|G3X956|G3X956_MOUSE Suppressor of Ty 16 OS=Mus musculus OX=10090 GN=Supt16 PE=1 SV=1;>sp|Q920B9|SP16H_MOUSE FACT complex subunit SPT16 OS=Mus musculus OX=10090 GN=Supt16h PE=1 SV=2	41	39	48	44	38	38	42	39	1110000000000000	1.08e+16	108000000000000	9950000000000000	9330000000000000	1.03e+16	9400000000000000	9080000000000000	210.1	205.8	237.6	199.4	175.6	187.2	186.4	178.9
G3X957;O35711	G3X957;O35711	Ppfibp2	G3X957_MOUSE;LIPB2_MOUSE	>tr|G3X957|G3X957_MOUSE Liprin-beta-2 OS=Mus musculus OX=10090 GN=Ppfibp2 PE=1 SV=1;>sp|O35711|LIPB2_MOUSE Liprin-beta-2 OS=Mus musculus OX=10090 GN=Ppfibp2 PE=1 SV=3	1	0	0	0	3	3	0	3	2170000000000000	#NUM!	#NUM!	#NUM!	3.66e+16	4680000000000000	#NUM!	3490000000000000	0.2	0	0	0	2.1	2.5	0	2.2
G3X959;Q8K2H1	G3X959;Q8K2H1	Pphln1	G3X959_MOUSE;PPHLN_MOUSE	>tr|G3X959|G3X959_MOUSE Periphilin 1. isoform CRA_a OS=Mus musculus OX=10090 GN=Pphln1 PE=1 SV=1;>sp|Q8K2H1|PPHLN_MOUSE Periphilin-1 OS=Mus musculus OX=10090 GN=Pphln1 PE=1 SV=1	8	6	7	6	6	8	6	9	7630000000000000	80100000000000	709000000000000	6540000000000000	91000000000000	8690000000000000	1.12e+16	8810000000000000	28.2	23.3	22.5	19.7	26.5	29.4	30.8	34
G3X961	G3X961	Klhdc4	G3X961_MOUSE	>tr|G3X961|G3X961_MOUSE Kelch domain containing 4. isoform CRA_a OS=Mus musculus OX=10090 GN=Klhdc4 PE=1 SV=1	9	9	7	7	7	7	4	8	9580000000000000	1.13e+16	918000000000000	96000000000000	7990000000000000	8950000000000000	768000000000000	8730000000000000	16.9	19.8	14.4	17.4	13.8	14.3	7.7	16
G3X963	G3X963	Atad2	G3X963_MOUSE	>tr|G3X963|G3X963_MOUSE ATPase family AAA domain-containing protein 2 OS=Mus musculus OX=10090 GN=Atad2 PE=1 SV=1	20	16	11	16	17	13	12	16	1.61e+16	1670000000000000	2090000000000000	1910000000000000	1250000000000000	1650000000000000	2.01e+16	1510000000000000	19.7	19.5	17.5	20.1	15.1	15.9	22.5	17.8
G3X975;Q8BYM8	G3X975;Q8BYM8	Cars2	G3X975_MOUSE;SYCM_MOUSE	>tr|G3X975|G3X975_MOUSE MCG11180. isoform CRA_a OS=Mus musculus OX=10090 GN=Cars2 PE=1 SV=1;>sp|Q8BYM8|SYCM_MOUSE Probable cysteine--tRNA ligase. mitochondrial OS=Mus musculus OX=10090 GN=Cars2 PE=1 SV=2	2	2	1	1	2	2	2	3	5.4e+16	5670000000000000	7260000000000000	6360000000000000	5880000000000000	7670000000000000	7960000000000000	6090000000000000	3.7	3.9	3.3	2.9	4.1	5.3	5.6	6.4
G3X977;Q61703	G3X977;Q61703	Itih2	G3X977_MOUSE;ITIH2_MOUSE	>tr|G3X977|G3X977_MOUSE Inter-alpha trypsin inhibitor. heavy chain 2 OS=Mus musculus OX=10090 GN=Itih2 PE=1 SV=1;>sp|Q61703|ITIH2_MOUSE Inter-alpha-trypsin inhibitor heavy chain H2 OS=Mus musculus OX=10090 GN=Itih2 PE=1 SV=1	11	12	9	12	13	13	10	14	237000000000000	2100000000000000	1.52e+16	1710000000000000	24100000000000	22300000000000	1.34e+16	1890000000000000	207.2	167.5	99.4	145	213.7	190	93.6	162
G3X9B1	G3X9B1	Heatr1	G3X9B1_MOUSE	>tr|G3X9B1|G3X9B1_MOUSE HEAT repeat-containing 1 OS=Mus musculus OX=10090 GN=Heatr1 PE=1 SV=1	28	27	25	24	26	27	18	29	3590000000000000	3.62e+16	3.91e+16	3300000000000000	2920000000000000	2990000000000000	3580000000000000	3320000000000000	27.9	27.9	29.8	25.7	23	22.5	18	25.8
G3X9H5;P42859	G3X9H5;P42859	Htt	G3X9H5_MOUSE;HD_MOUSE	>tr|G3X9H5|G3X9H5_MOUSE Huntingtin OS=Mus musculus OX=10090 GN=Htt PE=1 SV=1;>sp|P42859|HD_MOUSE Huntingtin OS=Mus musculus OX=10090 GN=Htt PE=1 SV=2	7	7	4	6	5	6	2	5	4390000000000000	4.61e+16	4.08e+16	5650000000000000	4100000000000000	6040000000000000	5020000000000000	4700000000000000	2.2	1.9	0.9	2.1	1.3	2.1	0.6	1.1
G3X9H7;Q8R1S4	G3X9H7;Q8R1S4	Mtss1	G3X9H7_MOUSE;MTSS1_MOUSE	>tr|G3X9H7|G3X9H7_MOUSE Metastasis suppressor 1. isoform CRA_e OS=Mus musculus OX=10090 GN=Mtss1 PE=1 SV=1;>sp|Q8R1S4|MTSS1_MOUSE Metastasis suppressor protein 1 OS=Mus musculus OX=10090 GN=Mtss1 PE=1 SV=1	5	5	2	5	5	6	2	5	3190000000000000	4.68e+16	5.3e+16	5.67e+16	3.99e+16	4370000000000000	4360000000000000	3260000000000000	6.3	6.7	2.8	9.7	10.6	11.8	2.3	9.5
G3X9I1;G5E911;Q91VU0	G3X9I1;G5E911;Q91VU0	Fam3c	G3X9I1_MOUSE;G5E911_MOUSE;FAM3C_MOUSE	>tr|G3X9I1|G3X9I1_MOUSE DNA segment. Chr 6. Wayne State University 176. expressed. isoform CRA_a OS=Mus musculus OX=10090 GN=Fam3c PE=1 SV=1;>tr|G5E911|G5E911_MOUSE DNA segment. Chr 6. Wayne State University 176. expressed. isoform CRA_f OS=Mus musculus OX=10090 GN=Fam3c PE=1 SV=1;>sp|Q91VU0|FAM3C_MOUSE Protein FAM3C OS=Mus musculus OX=10090 GN=Fam3c PE=1 SV=1	4	4	4	3	3	4	4	4	1.29e+16	1.23e+16	1570000000000	1460000000000000	15500000000000	1600000000000000	1.63e+16	1.4e+16	42.6	36.5	48.4	34.6	34.8	39	45.7	43.5
G3X9J3;Q8CHS4	G3X9J3;Q8CHS4	Plcxd1	G3X9J3_MOUSE;PLCX1_MOUSE	>tr|G3X9J3|G3X9J3_MOUSE PI-PLC X domain-containing protein 1 OS=Mus musculus OX=10090 GN=Plcxd1 PE=4 SV=1;>sp|Q8CHS4|PLCX1_MOUSE PI-PLC X domain-containing protein 1 OS=Mus musculus OX=10090 GN=Plcxd1 PE=2 SV=1	0	1	1	0	0	1	0	1	#########	1.59e+16	288000000000000	#NUM!	#NUM!	3.18e+16	#NUM!	2560000000000000	0	10.6	19.2	0	0	21.2	0	17.1
G3X9K3	G3X9K3	Arfgef1	BIG1_MOUSE	>sp|G3X9K3|BIG1_MOUSE Brefeldin A-inhibited guanine nucleotide-exchange protein 1 OS=Mus musculus OX=10090 GN=Arfgef1 PE=1 SV=1	10	10	6	7	9	9	2	10	5680000000000000	6220000000000000	561000000000000	6380000000000000	5050000000000000	5880000000000000	5870000000000000	6100000000000000	5.8	6.3	3	4.8	4.4	5.3	0.8	5.4
G3X9M0;Q9ER88	G3X9M0;Q9ER88	Dap3	G3X9M0_MOUSE;RT29_MOUSE	>tr|G3X9M0|G3X9M0_MOUSE 28S ribosomal protein S29. mitochondrial OS=Mus musculus OX=10090 GN=Dap3 PE=1 SV=1;>sp|Q9ER88|RT29_MOUSE 28S ribosomal protein S29. mitochondrial OS=Mus musculus OX=10090 GN=Dap3 PE=1 SV=1	10	11	7	9	10	11	7	11	2090000000000000	1.69e+16	1.74e+16	1.83e+16	1850000000000000	1.98e+16	1640000000000000	2.23e+16	51.1	49.5	31.8	38.3	47.9	55.6	29.4	59.8
G3X9P5;G5E8M8;Q8CDD9	G3X9P5;G5E8M8;Q8CDD9	Lrif1	G3X9P5_MOUSE;G5E8M8_MOUSE;LRIF1_MOUSE	>tr|G3X9P5|G3X9P5_MOUSE Ligand-dependent nuclear receptor-interacting factor 1 OS=Mus musculus OX=10090 GN=Lrif1 PE=1 SV=1;>tr|G5E8M8|G5E8M8_MOUSE Ligand-dependent nuclear receptor-interacting factor 1 OS=Mus musculus OX=10090 GN=Lrif1 PE=1 SV=1;>sp|Q8CDD9|LRIF1_MOUSE Ligand-dependent nuclear receptor-interacting factor 1 OS=Mus musculus OX=10090 GN=Lrif1 PE=2 SV=2	0	1	0	1	2	1	0	0	#########	3860000000000000	#NUM!	2720000000000000	3.57e+16	3070000000000000	#NUM!	#########	0	3.9	0	2.8	7	3.1	0	0
G3X9Q2;Q61016	G3X9Q2;Q61016	Gng7	G3X9Q2_MOUSE;GBG7_MOUSE	>tr|G3X9Q2|G3X9Q2_MOUSE Guanine nucleotide-binding protein subunit gamma OS=Mus musculus OX=10090 GN=Gng7 PE=1 SV=1;>sp|Q61016|GBG7_MOUSE Guanine nucleotide-binding protein G(I)/G(S)/G(O) subunit gamma-7 OS=Mus musculus OX=10090 GN=Gng7 PE=1 SV=2	0	0	0	0	1	1	0	1	#########	#NUM!	#NUM!	#NUM!	1.84e+16	9200000000000000	#NUM!	9490000000000000	0	0	0	0	3.7	1.8	0	1.9
G3X9Q3;Q3TBD2	G3X9Q3;Q3TBD2	Arhgap45	G3X9Q3_MOUSE;HMHA1_MOUSE	>tr|G3X9Q3|G3X9Q3_MOUSE Histocompatibility (Minor) HA-1. isoform CRA_a OS=Mus musculus OX=10090 GN=Arhgap45 PE=1 SV=1;>sp|Q3TBD2|HMHA1_MOUSE Rho GTPase-activating protein 45 OS=Mus musculus OX=10090 GN=Arhgap45 PE=1 SV=2	27	29	22	25	26	29	22	30	2560000000000000	2370000000000000	2.15e+16	2330000000000000	2.34e+16	2.66e+16	2590000000000000	2580000000000000	97.7	94.7	68.3	84.5	92.3	115.1	82.5	108
G3X9W0;G5E8G0	G3X9W0;G5E8G0	Hnrnpd	G3X9W0_MOUSE;G5E8G0_MOUSE	>tr|G3X9W0|G3X9W0_MOUSE Heterogeneous nuclear ribonucleoprotein D. isoform CRA_a OS=Mus musculus OX=10090 GN=Hnrnpd PE=1 SV=1;>tr|G5E8G0|G5E8G0_MOUSE Heterogeneous nuclear ribonucleoprotein D. isoform CRA_b OS=Mus musculus OX=10090 GN=Hnrnpd PE=1 SV=1	1	1	1	1	1	1	1	1	8350000000000000	9310000000000000	9240000000000000	1440000000000000	8570000000000000	5840000000000000	1.03e+16	7740000000000000	13.8	8	15.4	23.8	14.3	9.9	17	12.7
G3X9W3;Q80VQ1	G3X9W3;Q80VQ1	Lrrc1	G3X9W3_MOUSE;LRRC1_MOUSE	>tr|G3X9W3|G3X9W3_MOUSE Leucine rich repeat containing 1. isoform CRA_b OS=Mus musculus OX=10090 GN=Lrrc1 PE=1 SV=1;>sp|Q80VQ1|LRRC1_MOUSE Leucine-rich repeat-containing protein 1 OS=Mus musculus OX=10090 GN=Lrrc1 PE=1 SV=2	5	4	4	4	5	4	4	5	5290000000000000	6.31e+16	591000000000000	6410000000000000	594000000000000	4540000000000000	933000000000000	5.82e+16	8.4	8.5	8.4	9.1	9.4	4.7	12.3	9.5
G3X9W4;P49117;Q3ZAR9	G3X9W4;P49117;Q3ZAR9	Nr2c2	G3X9W4_MOUSE;NR2C2_MOUSE;Q3ZAR9_MOUSE	>tr|G3X9W4|G3X9W4_MOUSE Nuclear receptor subfamily 2 group C member 2 OS=Mus musculus OX=10090 GN=Nr2c2 PE=1 SV=1;>sp|P49117|NR2C2_MOUSE Nuclear receptor subfamily 2 group C member 2 OS=Mus musculus OX=10090 GN=Nr2c2 PE=1 SV=1;>tr|Q3ZAR9|Q3ZAR9_MOUSE Nr2c2 protein OS=Mus musculus OX=10090 GN=Nr2c2 PE=1 SV=1	10	9	10	9	8	8	11	11	1.02e+16	9030000000000000	1450000000000000	1.27e+16	1.12e+16	9400000000000000	1.39e+16	9450000000000000	23.8	19.2	37	19.2	35.2	17.5	41.4	28.7
G3X9Y6	G3X9Y6	Akr1c19	G3X9Y6_MOUSE	>tr|G3X9Y6|G3X9Y6_MOUSE Aldo-keto reductase family 1. member C19 OS=Mus musculus OX=10090 GN=Akr1c19 PE=1 SV=1	0	1	0	1	1	1	0	1	#########	2.57e+16	#NUM!	3740000000000000	6950000000000000	4060000000000000	#NUM!	5260000000000000	0	1.4	0	2	3.7	2.1	0	2.8
G3X9Y9;G5E8G6;P21271	G3X9Y9;G5E8G6;P21271	Myo5b	G3X9Y9_MOUSE;G5E8G6_MOUSE;MYO5B_MOUSE	>tr|G3X9Y9|G3X9Y9_MOUSE Myosin Vb. isoform CRA_a OS=Mus musculus OX=10090 GN=Myo5b PE=1 SV=1;>tr|G5E8G6|G5E8G6_MOUSE Myosin Vb. isoform CRA_c OS=Mus musculus OX=10090 GN=Myo5b PE=1 SV=1;>sp|P21271|MYO5B_MOUSE Unconventional myosin-Vb OS=Mus musculus OX=10090 GN=Myo5b PE=1 SV=2	1	1	1	1	1	1	1	1	2920000000000000	2700000000000000	3.61e+16	2.09e+16	2.26e+16	8750000000000000	29000000000000	2970000000000000	0.3	0.3	0.4	0.2	0.2	0.1	0.3	0
G3X9Z0;H3BJ52;H3BKB9;H3BKZ0;Q8R060	G3X9Z0;H3BJ52;H3BKB9;H3BKZ0;Q8R060	Zwilch	G3X9Z0_MOUSE;H3BJ52_MOUSE;H3BKB9_MOUSE;H3BKZ0_MOUSE;ZWILC_MOUSE	>tr|G3X9Z0|G3X9Z0_MOUSE Protein zwilch homolog OS=Mus musculus OX=10090 GN=Zwilch PE=1 SV=1;>tr|H3BJ52|H3BJ52_MOUSE Protein zwilch homolog OS=Mus musculus OX=10090 GN=Zwilch PE=1 SV=1;>tr|H3BKB9|H3BKB9_MOUSE Protein zwilch homolog (Fragment) OS=Mus musculus OX=10090 GN=Zwilch PE=1 SV=1;>tr|H3BKZ0|H3BKZ0_MOUSE Protein zwilch homolog OS=Mus musculus OX=10090 GN=Zwilch PE=1 SV=1;>sp|Q8R060|ZWILC_MOUSE Protein zwilch homolog OS=Mus musculus OX=10090 GN=Zwilch PE=1 SV=1	1	1	1	1	0	1	0	0	447000000000000	3660000000000000	411000000000000	2870000000000000	#NUM!	4020000000000000	#NUM!	#########	1.2	1	1.1	0.8	0	1.1	0	0
G3X9Z4	G3X9Z4	Pcf11	G3X9Z4_MOUSE	>tr|G3X9Z4|G3X9Z4_MOUSE Cleavage and polyadenylation factor subunit homolog (S. cerevisiae) OS=Mus musculus OX=10090 GN=Pcf11 PE=1 SV=1	8	9	6	5	9	9	3	9	1.32e+16	1190000000000000	1390000000000000	1420000000000000	1.22e+16	1.22e+16	1.35e+16	1.16e+16	7.9	7.7	6.9	5.7	7.4	8.3	4.6	7.6
G3XA18;H3BL13;Q9D7V9	G3XA18;H3BL13;Q9D7V9	Naaa	G3XA18_MOUSE;H3BL13_MOUSE;NAAA_MOUSE	>tr|G3XA18|G3XA18_MOUSE N-acylethanolamine-hydrolyzing acid amidase OS=Mus musculus OX=10090 GN=Naaa PE=1 SV=1;>tr|H3BL13|H3BL13_MOUSE N-acylethanolamine-hydrolyzing acid amidase (Fragment) OS=Mus musculus OX=10090 GN=Naaa PE=1 SV=1;>sp|Q9D7V9|NAAA_MOUSE N-acylethanolamine-hydrolyzing acid amidase OS=Mus musculus OX=10090 GN=Naaa PE=1 SV=2	0	1	0	1	1	1	1	1	#########	4080000000000000	#NUM!	4690000000000000	4.55e+16	6910000000000000	8530000000000000	4980000000000000	0	2.4	0	2.8	2.7	4.1	5	2.9
G3XA30	G3XA30	Nsmce4a	G3XA30_MOUSE	>tr|G3XA30|G3XA30_MOUSE MCG1618. isoform CRA_c OS=Mus musculus OX=10090 GN=Nsmce4a PE=1 SV=1	4	5	2	4	4	4	2	5	1.27e+16	1.04e+16	1.15e+16	1.32e+16	9760000000000000	9470000000000000	1.32e+16	1.03e+16	23.5	22	15.5	20.8	20	17.9	17.9	21.6
G3XA54;Q9JI90	G3XA54;Q9JI90	Rnf14	G3XA54_MOUSE;RNF14_MOUSE	>tr|G3XA54|G3XA54_MOUSE RBR-type E3 ubiquitin transferase OS=Mus musculus OX=10090 GN=Rnf14 PE=1 SV=1;>sp|Q9JI90|RNF14_MOUSE E3 ubiquitin-protein ligase RNF14 OS=Mus musculus OX=10090 GN=Rnf14 PE=1 SV=2	1	1	0	0	1	1	0	1	9480000000000000	8200000000000000	#NUM!	#NUM!	785000000000000	5910000000000000	#NUM!	656000000000000	5.6	4.8	0	0	4.6	3.5	0	3.9
G3XA66	G3XA66	Mtx1	G3XA66_MOUSE	>tr|G3XA66|G3XA66_MOUSE Metaxin-1 (Fragment) OS=Mus musculus OX=10090 GN=Mtx1 PE=1 SV=1	7	8	9	10	7	8	8	8	2.06e+16	1.94e+16	1.56e+16	1.97e+16	19300000000000	1.69e+16	1.62e+16	2270000000000000	59.8	60.5	45.9	67.4	59.8	57.9	40.2	75.5
G5E814;Q9D8B4	G5E814;Q9D8B4	Ndufa11	G5E814_MOUSE;NDUAB_MOUSE	>tr|G5E814|G5E814_MOUSE MCG5603 OS=Mus musculus OX=10090 GN=Ndufa11 PE=1 SV=1;>sp|Q9D8B4|NDUAB_MOUSE NADH dehydrogenase [ubiquinone] 1 alpha subcomplex subunit 11 OS=Mus musculus OX=10090 GN=Ndufa11 PE=1 SV=2	2	2	3	3	2	3	3	2	1.26e+16	1.31e+16	1.49e+16	2.44e+16	1.57e+16	1310000000000000	2.69e+16	2.34e+16	65.6	67.6	72.8	127.5	78.7	74.9	128.5	119.7
G5E829	G5E829	Atp2b1	AT2B1_MOUSE	>sp|G5E829|AT2B1_MOUSE Plasma membrane calcium-transporting ATPase 1 OS=Mus musculus OX=10090 GN=Atp2b1 PE=1 SV=1	19	17	13	16	19	19	15	19	1.9e+16	1.94e+16	1900000000000000	173000000000000	2e+16	1950000000000	2.29e+16	1950000000000000	53.2	38.1	28.3	33.6	46	44.9	37.8	45.2
G5E837	G5E837	Hcfc2	G5E837_MOUSE	>tr|G5E837|G5E837_MOUSE Host cell factor 2 OS=Mus musculus OX=10090 GN=Hcfc2 PE=1 SV=1	3	3	2	1	3	2	1	2	3810000000000000	358000000000000	4.33e+16	2.18e+16	3290000000000000	4770000000000000	2.13e+16	3.13e+16	2.7	2.2	1.6	0.3	2	2.4	0.3	1.7
G5E850;P56395	G5E850;P56395	Cyb5a	G5E850_MOUSE;CYB5_MOUSE	>tr|G5E850|G5E850_MOUSE Cytochrome b-5. isoform CRA_a OS=Mus musculus OX=10090 GN=Cyb5a PE=1 SV=1;>sp|P56395|CYB5_MOUSE Cytochrome b5 OS=Mus musculus OX=10090 GN=Cyb5a PE=1 SV=2	7	7	7	7	7	6	6	6	116000000000000	12800000000	1400000000	146000000000	1.43e+16	1.28e+16	2210000000000000	1720000000000000	1081.1	1180.9	1396.3	1431.4	1336	1097.5	1850.5	1499.9
G5E861	G5E861	Sclt1	SCLT1_MOUSE	>sp|G5E861|SCLT1_MOUSE Sodium channel and clathrin linker 1 OS=Mus musculus OX=10090 GN=Sclt1 PE=1 SV=1	2	1	2	2	2	2	1	2	2.73e+16	2990000000000000	4560000000000000	2310000000000000	2040000000000000	2180000000000000	3210000000000000	1.81e+16	1.2	0.5	2.1	1.1	0.9	1	0.6	0.8
G5E866;Q99NB9	G5E866;Q99NB9	Sf3b1	G5E866_MOUSE;SF3B1_MOUSE	>tr|G5E866|G5E866_MOUSE Splicing factor 3B subunit 1 OS=Mus musculus OX=10090 GN=Sf3b1 PE=1 SV=1;>sp|Q99NB9|SF3B1_MOUSE Splicing factor 3B subunit 1 OS=Mus musculus OX=10090 GN=Sf3b1 PE=1 SV=1	54	54	54	56	56	56	53	54	1070000000000000	1050000000000000	1070000000000000	1060000000000000	1.07e+16	9820000000000000	116000000000000	111000000000000	263.2	258	282.2	273.1	261.6	248.6	287.7	265.8
G5E881;Q3TUH1	G5E881;Q3TUH1	Tamm41	G5E881_MOUSE;TAM41_MOUSE	>tr|G5E881|G5E881_MOUSE Phosphatidate cytidylyltransferase. mitochondrial OS=Mus musculus OX=10090 GN=Tamm41 PE=1 SV=1;>sp|Q3TUH1|TAM41_MOUSE Phosphatidate cytidylyltransferase. mitochondrial OS=Mus musculus OX=10090 GN=Tamm41 PE=1 SV=2	7	7	8	8	8	7	7	7	2330000000000000	2150000000000000	1.31e+16	1.49e+16	2.35e+16	2.45e+16	1.69e+16	2.47e+16	65.6	62.9	46.4	56.3	80.5	80.2	51.9	77.1
G5E884	G5E884	Pak1	G5E884_MOUSE	>tr|G5E884|G5E884_MOUSE Non-specific serine/threonine protein kinase OS=Mus musculus OX=10090 GN=Pak1 PE=1 SV=1	11	10	9	9	11	12	9	12	6730000000000000	6620000000000	763000000000000	7090000000000000	6830000000000000	6640000000000000	895000000000000	7200000000000000	92.2	88.6	67	67.1	90.2	87.8	77	90.2
G5E890;P48381	G5E890;P48381	Rfx3	G5E890_MOUSE;RFX3_MOUSE	>tr|G5E890|G5E890_MOUSE Transcription factor RFX3 OS=Mus musculus OX=10090 GN=Rfx3 PE=1 SV=1;>sp|P48381|RFX3_MOUSE Transcription factor RFX3 OS=Mus musculus OX=10090 GN=Rfx3 PE=1 SV=2	0	2	2	1	2	2	1	2	#########	1.42e+16	1160000000000000	850000000000000	2.45e+16	1.68e+16	1.85e+16	2110000000000000	0	9.3	8.9	5.8	21.3	12.8	2.1	21.1
G5E895	G5E895	Akr1b10	G5E895_MOUSE	>tr|G5E895|G5E895_MOUSE Aldo-keto reductase family 1. member B10 (aldose reductase) OS=Mus musculus OX=10090 GN=Akr1b10 PE=1 SV=1	9	9	7	8	10	10	8	11	4.14e+16	4840000000000000	4940000000000000	5360000000000000	4890000000000000	4.9e+16	531000000000000	5450000000000000	100.4	119.2	115.3	114.5	121.5	119.7	151	151.6
G5E896	G5E896	Edc4	G5E896_MOUSE	>tr|G5E896|G5E896_MOUSE Enhancer of mRNA decapping 4. isoform CRA_b OS=Mus musculus OX=10090 GN=Edc4 PE=1 SV=1	33	33	26	31	33	34	24	33	3720000000000000	3810000000000000	3760000000000000	3530000000000000	3.51e+16	3730000000000000	3.74e+16	3340000000000000	73.1	71.9	66	69	68.1	74.7	54.3	67.5
G5E897	G5E897	Kdelc2	G5E897_MOUSE	>tr|G5E897|G5E897_MOUSE KDEL (Lys-Asp-Glu-Leu) containing 2. isoform CRA_b OS=Mus musculus OX=10090 GN=Kdelc2 PE=1 SV=1	6	5	5	6	6	5	2	7	6220000000000000	5100000000000000	7540000000000000	7160000000000000	5.94e+16	69900000000	9770000000000000	5.6e+16	16.6	12.8	8.2	20.8	15.6	16.5	4.7	17.2
G5E898;Q9R269	G5E898;Q9R269	Ppl	G5E898_MOUSE;PEPL_MOUSE	>tr|G5E898|G5E898_MOUSE Periplakin OS=Mus musculus OX=10090 GN=Ppl PE=1 SV=1;>sp|Q9R269|PEPL_MOUSE Periplakin OS=Mus musculus OX=10090 GN=Ppl PE=1 SV=1	9	27	25	16	11	16	18	17	7180000000000000	1.9e+16	2.24e+16	7980000000000000	5.75e+16	1.02e+16	1.1e+16	8710000000000000	9.8	37.8	43.6	12.2	10.8	12.8	21.2	23.3
G5E8A0;Q8CI95	G5E8A0;Q8CI95	Osbpl11	G5E8A0_MOUSE;OSB11_MOUSE	>tr|G5E8A0|G5E8A0_MOUSE Oxysterol-binding protein OS=Mus musculus OX=10090 GN=Osbpl11 PE=1 SV=1;>sp|Q8CI95|OSB11_MOUSE Oxysterol-binding protein-related protein 11 OS=Mus musculus OX=10090 GN=Osbpl11 PE=1 SV=2	1	2	1	2	2	1	0	3	5.55e+16	4310000000000000	380000000000000	4410000000000000	4.06e+16	7470000000000000	#NUM!	5.26e+16	1.6	1.6	1.1	1.7	2.7	0.8	0	3.9
G5E8B9	G5E8B9	Zbtb11	G5E8B9_MOUSE	>tr|G5E8B9|G5E8B9_MOUSE MCG130893 OS=Mus musculus OX=10090 GN=Zbtb11 PE=1 SV=1	2	2	1	1	1	1	2	2	3.01e+16	6440000000000000	3240000000000000	3.61e+16	1.96e+16	2840000000000000	4280000000000000	2.12e+16	1.1	2.8	1	0.3	0.6	0.9	1.6	1
G5E8C4;Q8BRH0	G5E8C4;Q8BRH0	Tmtc3	G5E8C4_MOUSE;TMTC3_MOUSE	>tr|G5E8C4|G5E8C4_MOUSE MCG142017. isoform CRA_a OS=Mus musculus OX=10090 GN=Tmtc3 PE=1 SV=1;>sp|Q8BRH0|TMTC3_MOUSE Transmembrane and TPR repeat-containing protein 3 OS=Mus musculus OX=10090 GN=Tmtc3 PE=1 SV=2	1	1	1	1	1	1	1	1	4.87e+16	4520000000000000	5.93e+16	4.22e+16	1.91e+16	5010000000000000	4290000000000000	1.51e+16	1.1	1	1.3	0.9	0.4	1.1	0.9	0.3
G5E8E3	G5E8E3	2310022A10Rik	G5E8E3_MOUSE	>tr|G5E8E3|G5E8E3_MOUSE RIKEN cDNA 2310022A10 gene OS=Mus musculus OX=10090 GN=2310022A10Rik PE=1 SV=1	10	10	8	9	8	9	8	9	8540000000000000	8180000000000000	964000000000000	9830000000000000	7270000000000000	7980000000000000	8380000000000000	8440000000000000	27.7	26.4	23.2	32.3	18.8	22.6	25.6	20.2
G5E8H3;Q5SWT9	G5E8H3;Q5SWT9	Ikzf1	G5E8H3_MOUSE;Q5SWT9_MOUSE	>tr|G5E8H3|G5E8H3_MOUSE DNA-binding protein Ikaros OS=Mus musculus OX=10090 GN=Ikzf1 PE=1 SV=1;>tr|Q5SWT9|Q5SWT9_MOUSE DNA-binding protein Ikaros OS=Mus musculus OX=10090 GN=Ikzf1 PE=1 SV=1	9	10	6	7	11	11	8	11	1.97e+16	1.93e+16	2.35e+16	1880000000000000	2.19e+16	1870000000000000	2.13e+16	1850000000000000	41.2	39.3	79.2	48.1	56.9	52.1	39.7	53.8
G5E8I8	G5E8I8	Cherp	G5E8I8_MOUSE	>tr|G5E8I8|G5E8I8_MOUSE Calcium homeostasis endoplasmic reticulum protein OS=Mus musculus OX=10090 GN=Cherp PE=1 SV=2	1	1	0	0	1	1	0	1	1090000000000000	1.01e+16	#NUM!	#NUM!	1130000000000000	1.24e+16	#NUM!	6900000000000000	2.7	2.5	0	0	2.8	3	0	1.7
G5E8J3;Q8K1X1	G5E8J3;Q8K1X1	Wdr11	G5E8J3_MOUSE;WDR11_MOUSE	>tr|G5E8J3|G5E8J3_MOUSE Bromodomain and WD repeat domain containing 2. isoform CRA_a OS=Mus musculus OX=10090 GN=Wdr11 PE=1 SV=1;>sp|Q8K1X1|WDR11_MOUSE WD repeat-containing protein 11 OS=Mus musculus OX=10090 GN=Wdr11 PE=1 SV=1	8	8	5	6	7	7	4	8	1.02e+16	1.02e+16	9050000000000000	9120000000000000	8730000000000000	1.08e+16	8310000000000	9080000000000000	6.6	6.4	6.8	6	5.6	7.1	3.9	6.7
G5E8J9;Q8CFE4	G5E8J9;Q8CFE4	Scyl2	G5E8J9_MOUSE;SCYL2_MOUSE	>tr|G5E8J9|G5E8J9_MOUSE SCY1-like protein 2 OS=Mus musculus OX=10090 GN=Scyl2 PE=1 SV=1;>sp|Q8CFE4|SCYL2_MOUSE SCY1-like protein 2 OS=Mus musculus OX=10090 GN=Scyl2 PE=1 SV=1	13	11	12	13	12	12	11	14	1.08e+16	1.05e+16	1.13e+16	1.1e+16	1.12e+16	9150000000000000	1.03e+16	1050000000000000	21.4	18.8	21.9	21.9	27.9	19.1	18.6	27
G5E8L8;Q61083	G5E8L8;Q61083	Map3k2	G5E8L8_MOUSE;M3K2_MOUSE	>tr|G5E8L8|G5E8L8_MOUSE Mitogen-activated protein kinase kinase kinase 2 OS=Mus musculus OX=10090 GN=Map3k2 PE=1 SV=1;>sp|Q61083|M3K2_MOUSE Mitogen-activated protein kinase kinase kinase 2 OS=Mus musculus OX=10090 GN=Map3k2 PE=1 SV=2	1	1	0	0	1	1	0	1	1.77e+16	3980000000000000	#NUM!	#NUM!	2.72e+16	2.9e+16	#NUM!	3340000000000000	0.6	1.2	0	0	0.9	0.9	0	1
G5E8N7;Q9JLV6	G5E8N7;Q9JLV6	Pnkp	G5E8N7_MOUSE;PNKP_MOUSE	>tr|G5E8N7|G5E8N7_MOUSE Bifunctional polynucleotide phosphatase/kinase OS=Mus musculus OX=10090 GN=Pnkp PE=1 SV=1;>sp|Q9JLV6|PNKP_MOUSE Bifunctional polynucleotide phosphatase/kinase OS=Mus musculus OX=10090 GN=Pnkp PE=1 SV=2	15	14	11	14	15	14	11	16	2270000000000000	2000000000000000	2.17e+16	2220000000000000	2.42e+16	2140000000000000	1.92e+16	2320000000000000	70.4	59.5	55	60.7	68.8	60.2	54.8	75.8
G5E8R4;Q922D4	G5E8R4;Q922D4	Ppp6r3	G5E8R4_MOUSE;PP6R3_MOUSE	>tr|G5E8R4|G5E8R4_MOUSE SAPS domain family. member 3. isoform CRA_c OS=Mus musculus OX=10090 GN=Ppp6r3 PE=1 SV=1;>sp|Q922D4|PP6R3_MOUSE Serine/threonine-protein phosphatase 6 regulatory subunit 3 OS=Mus musculus OX=10090 GN=Ppp6r3 PE=1 SV=1	18	17	16	20	19	20	14	21	1.74e+16	1540000000000000	1.71e+16	1.61e+16	1.42e+16	1.71e+16	1.61e+16	1.56e+16	48.4	39.2	44.4	47.5	39.4	50	36	48.3
G5E8R8	G5E8R8	Ubxn7	G5E8R8_MOUSE	>tr|G5E8R8|G5E8R8_MOUSE UBX domain-containing protein 7 OS=Mus musculus OX=10090 GN=Ubxn7 PE=1 SV=1	9	9	8	7	8	9	8	8	2320000000000000	231000000000000	2.43e+16	2.31e+16	2730000000000000	2.49e+16	2.01e+16	2.52e+16	46.9	45.7	48.3	42.8	54.6	48.4	52.9	60.5
G5E8S0;Q9D4H9	G5E8S0;Q9D4H9	Phf14	G5E8S0_MOUSE;PHF14_MOUSE	>tr|G5E8S0|G5E8S0_MOUSE PHD finger protein 14 OS=Mus musculus OX=10090 GN=Phf14 PE=1 SV=1;>sp|Q9D4H9|PHF14_MOUSE PHD finger protein 14 OS=Mus musculus OX=10090 GN=Phf14 PE=1 SV=1	12	12	7	10	12	13	10	12	9660000000000000	1.03e+16	1.14e+16	1.03e+16	1.01e+16	1.07e+16	1.22e+16	991000000000000	33	39.1	27.3	25.9	35.8	38.2	30.4	22
G5E8S8	G5E8S8	Mpp7	G5E8S8_MOUSE	>tr|G5E8S8|G5E8S8_MOUSE MAGUK p55 subfamily member 7 OS=Mus musculus OX=10090 GN=Mpp7 PE=1 SV=1	8	6	3	7	7	9	8	8	671000000000000	5590000000000000	4.79e+16	371000000000000	747000000000000	6890000000000000	6240000000000000	6810000000000000	16.4	11.6	4	8.4	15.6	18.4	15.7	19.7
G5E8T3;Q9D104	G5E8T3;Q9D104	Srp19	G5E8T3_MOUSE;Q9D104_MOUSE	>tr|G5E8T3|G5E8T3_MOUSE Signal recognition particle 19 kDa protein OS=Mus musculus OX=10090 GN=Srp19 PE=1 SV=1;>tr|Q9D104|Q9D104_MOUSE Signal recognition particle 19 kDa protein OS=Mus musculus OX=10090 GN=Srp19 PE=1 SV=1	3	3	3	2	3	3	2	3	1900000000000000	1.41e+16	1.27e+16	1640000000000000	1.27e+16	9040000000000000	1.19e+16	1100000000000000	101.3	65.4	59.3	58.4	61.5	44.8	43.9	54.2
G5E8V4;Q711T7	G5E8V4;Q711T7	Nadsyn1	G5E8V4_MOUSE;NADE_MOUSE	>tr|G5E8V4|G5E8V4_MOUSE Glutamine-dependent NAD(+) synthetase OS=Mus musculus OX=10090 GN=Nadsyn1 PE=1 SV=1;>sp|Q711T7|NADE_MOUSE Glutamine-dependent NAD(+) synthetase OS=Mus musculus OX=10090 GN=Nadsyn1 PE=1 SV=1	2	2	2	2	2	2	2	2	6160000000000000	1040000000000000	6830000000000000	7960000000000000	7740000000000000	6.07e+16	9250000000000000	6840000000000000	10.8	16.9	6.2	7.6	6.1	7.8	7.9	7.8
G5E8V8;Q9JJT9	G5E8V8;Q9JJT9	Phax	G5E8V8_MOUSE;PHAX_MOUSE	>tr|G5E8V8|G5E8V8_MOUSE Phosphorylated adapter RNA export protein OS=Mus musculus OX=10090 GN=Phax PE=1 SV=1;>sp|Q9JJT9|PHAX_MOUSE Phosphorylated adapter RNA export protein OS=Mus musculus OX=10090 GN=Phax PE=1 SV=1	9	9	10	9	9	9	9	9	9470000000000000	103000000000000	1490000000000000	1430000000000000	1.04e+16	1.16e+16	1.25e+16	1330000000000000	43.3	46.8	74.4	66.5	47.6	50.2	53.2	64.5
G5E8V9	G5E8V9	Arfip1	G5E8V9_MOUSE	>tr|G5E8V9|G5E8V9_MOUSE ADP-ribosylation factor-interacting protein 1 OS=Mus musculus OX=10090 GN=Arfip1 PE=1 SV=1	1	1	1	1	1	1	1	1	1.65e+16	1.55e+16	2190000000000000	1970000000000000	1.77e+16	1.46e+16	2400000000000000	1850000000000000	8.2	7.7	10.9	9.8	8.8	7.3	12	9.3
G5E8Z3	G5E8Z3	2310050C09Rik	G5E8Z3_MOUSE	>tr|G5E8Z3|G5E8Z3_MOUSE MCG120169 OS=Mus musculus OX=10090 GN=2310050C09Rik PE=1 SV=1	3	3	3	3	3	3	3	3	1.17e+16	2630000000000	1900000000000000	7140000000000000	2460000000000000	673000000000000	2.27e+16	2330000000000000	93.3	558.4	54.3	88.2	190	913	899	958.6
G5E902;Q8VEM8	G5E902;Q8VEM8	Slc25a3	G5E902_MOUSE;MPCP_MOUSE	>tr|G5E902|G5E902_MOUSE MCG10343. isoform CRA_b OS=Mus musculus OX=10090 GN=Slc25a3 PE=1 SV=1;>sp|Q8VEM8|MPCP_MOUSE Phosphate carrier protein. mitochondrial OS=Mus musculus OX=10090 GN=Slc25a3 PE=1 SV=1	17	17	18	18	17	19	17	19	310000000000000	344000000000000	2640000000000000	2770000000000000	3180000000000000	32500000000000	33300000000000	3660000000000000	684.4	818.8	693.9	600.8	824.7	764	781.7	866
G5E905;Q80XN4	G5E905;Q80XN4	Zfp871	G5E905_MOUSE;Q80XN4_MOUSE	>tr|G5E905|G5E905_MOUSE RIKEN cDNA 9030612M13 OS=Mus musculus OX=10090 GN=Zfp871 PE=1 SV=1;>tr|Q80XN4|Q80XN4_MOUSE Zinc finger protein 871 OS=Mus musculus OX=10090 GN=Zfp871 PE=1 SV=1	2	2	2	2	2	2	2	2	865000000000000	443000000000000	1.09e+16	887000000000000	406000000000000	3.18e+16	1.12e+16	4100000000000000	6.1	3.1	10.3	7.1	3.5	2.5	8.8	4.1
G5E924	G5E924	Hnrnpl	G5E924_MOUSE	>tr|G5E924|G5E924_MOUSE Heterogeneous nuclear ribonucleoprotein L (Fragment) OS=Mus musculus OX=10090 GN=Hnrnpl PE=1 SV=1	30	29	32	31	29	28	31	28	30500000000000	285000000000000	2525875	2400000000000000	3100000000000000	301000000000000	2370000000000000	24400000000000	1644.3	1609.4	1310	1261.8	1887	1813.1	1323.4	1576.7
H3BIX7;H3BL44;H3BLI6;Q3UZR5;Q80XR2;Q8BMS7	H3BIX7;H3BL44;H3BLI6;Q3UZR5;Q80XR2;Q8BMS7	Atp2c1	H3BIX7_MOUSE;H3BL44_MOUSE;H3BLI6_MOUSE;Q3UZR5_MOUSE;AT2C1_MOUSE;Q8BMS7_MOUSE	>tr|H3BIX7|H3BIX7_MOUSE Calcium-transporting ATPase OS=Mus musculus OX=10090 GN=Atp2c1 PE=1 SV=1;>tr|H3BL44|H3BL44_MOUSE Calcium-transporting ATPase OS=Mus musculus OX=10090 GN=Atp2c1 PE=1 SV=1;>tr|H3BLI6|H3BLI6_MOUSE Calcium-transporting ATPase type 2C member 1 (Fragment) OS=Mus musculus OX=10090 GN=Atp2c1 PE=1 SV=1;>tr|Q3UZR5|Q3UZR5_MOUSE Calcium-transporting ATPase OS=Mus musculus OX=10090 GN=Atp2c1 PE=1 SV=1;>sp|Q80XR2|AT2C1_MOUSE Calcium-transporting ATPase type 2C member 1 OS=Mus musculus OX=10090 GN=Atp2c1 PE=1 SV=2;>tr|Q8BMS7|Q8BMS7_MOUSE Calcium-transporting ATPase OS=Mus musculus OX=10090 GN=Atp2c1 PE=1 SV=1	0	1	1	0	2	2	0	0	#########	2.45e+16	2950000000000000	#NUM!	1630000000000000	2.31e+16	#NUM!	#########	0	0.4	0.5	0	0.6	1	0	0
H3BIZ7;Q3TB04;Q8BIE6	H3BIZ7;Q3TB04;Q8BIE6	Frmd4a	H3BIZ7_MOUSE;Q3TB04_MOUSE;FRM4A_MOUSE	>tr|H3BIZ7|H3BIZ7_MOUSE FERM domain-containing protein 4A OS=Mus musculus OX=10090 GN=Frmd4a PE=1 SV=1;>tr|Q3TB04|Q3TB04_MOUSE FERM domain-containing protein 4A OS=Mus musculus OX=10090 GN=Frmd4a PE=1 SV=1;>sp|Q8BIE6|FRM4A_MOUSE FERM domain-containing protein 4A OS=Mus musculus OX=10090 GN=Frmd4a PE=1 SV=2	2	2	3	2	2	4	0	2	9170000000000000	5910000000000000	6930000000000000	874000000000000	5130000000000000	4.82e+16	#NUM!	5.57e+16	2.8	1.7	3.2	2.4	1.8	2.9	0	3
H3BJ07;Q8R088	H3BJ07;Q8R088	Golph3l	H3BJ07_MOUSE;GLP3L_MOUSE	>tr|H3BJ07|H3BJ07_MOUSE Golgi phosphoprotein 3-like OS=Mus musculus OX=10090 GN=Golph3l PE=1 SV=1;>sp|Q8R088|GLP3L_MOUSE Golgi phosphoprotein 3-like OS=Mus musculus OX=10090 GN=Golph3l PE=1 SV=1	5	5	4	5	6	5	5	6	1.76e+16	1.44e+16	1.75e+16	1.56e+16	1.49e+16	1670000000000000	1.76e+16	1950000000000000	30.3	24.8	25.5	26.8	28.5	26.9	24.3	36.4
H3BJ30;H3BJW3;Q6NVF9	H3BJ30;H3BJW3;Q6NVF9	Cpsf6	H3BJ30_MOUSE;H3BJW3_MOUSE;CPSF6_MOUSE	>tr|H3BJ30|H3BJ30_MOUSE Cleavage and polyadenylation-specificity factor subunit 6 OS=Mus musculus OX=10090 GN=Cpsf6 PE=1 SV=1;>tr|H3BJW3|H3BJW3_MOUSE Cleavage and polyadenylation-specificity factor subunit 6 OS=Mus musculus OX=10090 GN=Cpsf6 PE=1 SV=1;>sp|Q6NVF9|CPSF6_MOUSE Cleavage and polyadenylation specificity factor subunit 6 OS=Mus musculus OX=10090 GN=Cpsf6 PE=1 SV=1	15	17	16	17	15	16	16	15	7520000000000000	7170000000000000	6420000000000	6810000000000	7400000000000000	7470000000000000	617000000000	7620000000000000	242.5	272.4	227.1	263.2	281.3	269.5	218.9	286
H3BJ31;H3BK13;H3BK67;H3BKF8;H3BKM3;H3BL55;Q8BJA3	H3BJ31;H3BK13;H3BK67;H3BKF8;H3BKM3;H3BL55;Q8BJA3	Hmbox1	H3BJ31_MOUSE;H3BK13_MOUSE;H3BK67_MOUSE;H3BKF8_MOUSE;H3BKM3_MOUSE;H3BL55_MOUSE;HMBX1_MOUSE	>tr|H3BJ31|H3BJ31_MOUSE Homeobox-containing protein 1 (Fragment) OS=Mus musculus OX=10090 GN=Hmbox1 PE=1 SV=8;>tr|H3BK13|H3BK13_MOUSE Homeobox-containing protein 1 OS=Mus musculus OX=10090 GN=Hmbox1 PE=1 SV=1;>tr|H3BK67|H3BK67_MOUSE Homeobox containing 1. isoform CRA_a OS=Mus musculus OX=10090 GN=Hmbox1 PE=1 SV=1;>tr|H3BKF8|H3BKF8_MOUSE Homeobox-containing protein 1 (Fragment) OS=Mus musculus OX=10090 GN=Hmbox1 PE=1 SV=2;>tr|H3BKM3|H3BKM3_MOUSE Homeobox-containing protein 1 OS=Mus musculus OX=10090 GN=Hmbox1 PE=1 SV=1;>tr|H3BL55|H3BL55_MOUSE Homeobox-containing protein 1 OS=Mus musculus OX=10090 GN=Hmbox1 PE=1 SV=2;>sp|Q8BJA3|HMBX1_MOUSE Homeobox-containing protein 1 OS=Mus musculus OX=10090 GN=Hmbox1 PE=1 SV=1	1	2	2	2	2	1	1	2	7290000000000000	9690000000000000	1660000000000000	1010000000000000	105000000000000	9600000000000000	1.06e+16	1.24e+16	4.9	10	17.2	10.5	11.3	6.4	7.1	13.4
H3BJ37;Q8BIG7	H3BJ37;Q8BIG7	Comtd1	H3BJ37_MOUSE;CMTD1_MOUSE	>tr|H3BJ37|H3BJ37_MOUSE Catechol O-methyltransferase domain-containing protein 1 OS=Mus musculus OX=10090 GN=Comtd1 PE=1 SV=1;>sp|Q8BIG7|CMTD1_MOUSE Catechol O-methyltransferase domain-containing protein 1 OS=Mus musculus OX=10090 GN=Comtd1 PE=1 SV=1	4	4	4	5	4	4	4	5	1.48e+16	9670000000000000	1.75e+16	2330000000000000	9910000000000000	1.17e+16	2.03e+16	2.37e+16	57.2	35.6	59	92.9	38.7	47.1	72.8	90.8
H3BJ40;H3BJ45;H3BJU7;H3BJX8;H3BKH9;Q60875	H3BJ40;H3BJ45;H3BJU7;H3BJX8;H3BKH9;Q60875	Arhgef2	H3BJ40_MOUSE;H3BJ45_MOUSE;H3BJU7_MOUSE;H3BJX8_MOUSE;H3BKH9_MOUSE;ARHG2_MOUSE	>tr|H3BJ40|H3BJ40_MOUSE Rho guanine nucleotide exchange factor 2 OS=Mus musculus OX=10090 GN=Arhgef2 PE=1 SV=1;>tr|H3BJ45|H3BJ45_MOUSE Rho guanine nucleotide exchange factor 2 OS=Mus musculus OX=10090 GN=Arhgef2 PE=1 SV=1;>tr|H3BJU7|H3BJU7_MOUSE Rho guanine nucleotide exchange factor 2 OS=Mus musculus OX=10090 GN=Arhgef2 PE=1 SV=1;>tr|H3BJX8|H3BJX8_MOUSE Rho guanine nucleotide exchange factor 2 OS=Mus musculus OX=10090 GN=Arhgef2 PE=1 SV=1;>tr|H3BKH9|H3BKH9_MOUSE Rho guanine nucleotide exchange factor 2 OS=Mus musculus OX=10090 GN=Arhgef2 PE=1 SV=1;>sp|Q60875|ARHG2_MOUSE Rho guanine nucleotide exchange factor 2 OS=Mus musculus OX=10090 GN=Arhgef2 PE=1 SV=4	38	39	37	37	39	38	39	38	5230000000000000	51000000000000	5260000000000000	4.81e+16	463000000000000	4790000000000000	4540000000000000	4770000000000000	219.9	222.6	228.5	212.6	186	195.3	201	209
H3BJ53	H3BJ53	Arhgef6	H3BJ53_MOUSE	>tr|H3BJ53|H3BJ53_MOUSE Rho guanine nucleotide exchange factor 6 (Fragment) OS=Mus musculus OX=10090 GN=Arhgef6 PE=1 SV=1	1	1	1	0	1	1	1	1	4080000000000000	2.85e+16	1.92e+16	#NUM!	5.9e+16	4830000000000000	2.35e+16	2.52e+16	2.1	1.5	1	0	3.1	2.5	1.2	1.3
H3BJC4	H3BJC4	Erg	H3BJC4_MOUSE	>tr|H3BJC4|H3BJC4_MOUSE Transcriptional regulator ERG OS=Mus musculus OX=10090 GN=Erg PE=1 SV=1	1	1	1	1	1	1	1	1	1.65e+16	1820000000000000	1.31e+16	1850000000000000	2.05e+16	1.53e+16	2.18e+16	2.07e+16	8.2	9.1	6.5	9.3	10.2	7.6	10.9	10.4
H3BJD0;H3BJD6;H3BKQ7;H3BL28;Q7TN74	H3BJD0;H3BJD6;H3BKQ7;H3BL28;Q7TN74	Ppp1r9a	H3BJD0_MOUSE;H3BJD6_MOUSE;H3BKQ7_MOUSE;H3BL28_MOUSE;Q7TN74_MOUSE	>tr|H3BJD0|H3BJD0_MOUSE Protein phosphatase 1. regulatory subunit 9A OS=Mus musculus OX=10090 GN=Ppp1r9a PE=1 SV=1;>tr|H3BJD6|H3BJD6_MOUSE Protein phosphatase 1. regulatory subunit 9A OS=Mus musculus OX=10090 GN=Ppp1r9a PE=1 SV=1;>tr|H3BKQ7|H3BKQ7_MOUSE Protein phosphatase 1. regulatory subunit 9A OS=Mus musculus OX=10090 GN=Ppp1r9a PE=1 SV=1;>tr|H3BL28|H3BL28_MOUSE Protein phosphatase 1. regulatory subunit 9A (Fragment) OS=Mus musculus OX=10090 GN=Ppp1r9a PE=1 SV=1;>tr|Q7TN74|Q7TN74_MOUSE Neurabin I OS=Mus musculus OX=10090 GN=Ppp1r9a PE=1 SV=1	6	4	4	4	6	5	4	7	9230000000000000	9640000000000000	1.59e+16	1.56e+16	8850000000000000	8870000000000000	1620000000000000	1.09e+16	10.9	8	17.8	12	11.2	10.8	14.7	14.9
H3BJH6;H3BKF3;Q640Q5	H3BJH6;H3BKF3;Q640Q5	Pan3	H3BJH6_MOUSE;H3BKF3_MOUSE;PAN3_MOUSE	>tr|H3BJH6|H3BJH6_MOUSE PAN2-PAN3 deadenylation complex subunit Pan3 (Fragment) OS=Mus musculus OX=10090 GN=Pan3 PE=1 SV=1;>tr|H3BKF3|H3BKF3_MOUSE PAN2-PAN3 deadenylation complex subunit PAN3 OS=Mus musculus OX=10090 GN=Pan3 PE=1 SV=1;>sp|Q640Q5|PAN3_MOUSE PAN2-PAN3 deadenylation complex subunit Pan3 OS=Mus musculus OX=10090 GN=Pan3 PE=1 SV=3	6	5	3	5	5	5	3	3	9860000000000000	1.01e+16	1.22e+16	7900000000000000	8890000000000000	1.1e+16	1.49e+16	8140000000000000	14.5	12	10.5	11.5	10.4	12.7	17.4	7.3
H3BJS9	H3BJS9	Hnrnpk	H3BJS9_MOUSE	>tr|H3BJS9|H3BJS9_MOUSE Heterogeneous nuclear ribonucleoprotein K (Fragment) OS=Mus musculus OX=10090 GN=Hnrnpk PE=1 SV=1	2	2	2	1	2	1	1	2	2e+16	2.18e+16	2.58e+16	290000000000000	2.04e+16	2.62e+16	2.48e+16	3.77e+16	99.3	100.4	98.1	114	101.3	118.7	98.3	174.9
H3BJV9	H3BJV9	Tsc22d1	H3BJV9_MOUSE	>tr|H3BJV9|H3BJV9_MOUSE TSC22 domain family protein 1 OS=Mus musculus OX=10090 GN=Tsc22d1 PE=1 SV=1	2	2	2	2	2	2	2	2	339000000000000	4320000000000000	854000000000000	5740000000000000	4020000000000000	5.01e+16	7530000000000000	5e+16	12	16	27.7	18.7	14.4	17.1	28.2	16.2
H3BK24	H3BK24	Cux1	H3BK24_MOUSE	>tr|H3BK24|H3BK24_MOUSE Homeobox protein cut-like OS=Mus musculus OX=10090 GN=Cux1 PE=1 SV=2	31	34	34	30	32	33	27	33	2.02e+16	2190000000000000	2110000000000000	1.96e+16	1.99e+16	1.92e+16	2040000000000000	2.14e+16	45.5	55.3	57.5	47.4	54.9	55	44.2	53.2
H3BK65;P42567	H3BK65;P42567	Eps15	H3BK65_MOUSE;EPS15_MOUSE	>tr|H3BK65|H3BK65_MOUSE Epidermal growth factor receptor substrate 15 OS=Mus musculus OX=10090 GN=Eps15 PE=1 SV=1;>sp|P42567|EPS15_MOUSE Epidermal growth factor receptor substrate 15 OS=Mus musculus OX=10090 GN=Eps15 PE=1 SV=1	17	18	14	13	20	19	13	19	8670000000000000	8310000000000000	9060000000000000	9200000000000000	9160000000000000	9230000000000000	8260000000000000	870000000000000	31	31.4	27.2	32.5	39.6	41.8	23.4	33.4
H3BKE2;Q9WVH4	H3BKE2;Q9WVH4	Foxo3	H3BKE2_MOUSE;FOXO3_MOUSE	>tr|H3BKE2|H3BKE2_MOUSE Forkhead box protein O3 (Fragment) OS=Mus musculus OX=10090 GN=Foxo3 PE=1 SV=1;>sp|Q9WVH4|FOXO3_MOUSE Forkhead box protein O3 OS=Mus musculus OX=10090 GN=Foxo3 PE=1 SV=1	1	1	1	1	1	1	1	1	1110000000000000	753000000000000	1150000000000000	995000000000000	8850000000000000	7680000000000	1.1e+16	8460000000000000	15.8	10.8	16.4	14.2	12.6	11	15.7	12.1
H3BKH6;Q9R0P3	H3BKH6;Q9R0P3	Esd	H3BKH6_MOUSE;ESTD_MOUSE	>tr|H3BKH6|H3BKH6_MOUSE S-formylglutathione hydrolase OS=Mus musculus OX=10090 GN=Esd PE=1 SV=1;>sp|Q9R0P3|ESTD_MOUSE S-formylglutathione hydrolase OS=Mus musculus OX=10090 GN=Esd PE=1 SV=1	9	8	8	9	10	10	10	10	13000000000000	1.37e+16	1.14e+16	1360000000000000	143000000000000	1100000000000	1310000000000000	142000000000000	451.3	419.9	369.8	413.8	473.9	370.5	478.9	548.5
H3BKM2;Q80YV2	H3BKM2;Q80YV2	Zc3hc1	H3BKM2_MOUSE;NIPA_MOUSE	>tr|H3BKM2|H3BKM2_MOUSE Nuclear-interacting partner of ALK OS=Mus musculus OX=10090 GN=Zc3hc1 PE=1 SV=1;>sp|Q80YV2|NIPA_MOUSE Nuclear-interacting partner of ALK OS=Mus musculus OX=10090 GN=Zc3hc1 PE=1 SV=1	12	11	6	9	12	10	9	13	1.99e+16	1.98e+16	2.23e+16	2.21e+16	1.91e+16	1940000000000000	2.43e+16	1.81e+16	38.1	36.1	21.9	31	37.3	29.8	51.9	41.7
H3BL05;H3BLD9;Q8C1M2	H3BL05;H3BLD9;Q8C1M2	Zfp428;Zfp428;Znf428	H3BL05_MOUSE;H3BLD9_MOUSE;ZN428_MOUSE	>tr|H3BL05|H3BL05_MOUSE Zinc finger protein 428 (Fragment) OS=Mus musculus OX=10090 GN=Zfp428 PE=1 SV=1;>tr|H3BLD9|H3BLD9_MOUSE Zinc finger protein 428 OS=Mus musculus OX=10090 GN=Zfp428 PE=1 SV=1;>sp|Q8C1M2|ZN428_MOUSE Zinc finger protein 428 OS=Mus musculus OX=10090 GN=Znf428 PE=1 SV=1	3	3	4	4	3	3	4	3	6270000000000000	7580000000000000	4420000000000000	9000000000000000	8140000000000000	5380000000000000	3.34e+16	1.98e+16	40.3	57.2	58.6	87.4	53.4	47.1	49	31
H3BL26;O70401;Q99L96	H3BL26;O70401;Q99L96	Tspan6	H3BL26_MOUSE;TSN6_MOUSE;Q99L96_MOUSE	>tr|H3BL26|H3BL26_MOUSE Tetraspanin-6 (Fragment) OS=Mus musculus OX=10090 GN=Tspan6 PE=1 SV=8;>sp|O70401|TSN6_MOUSE Tetraspanin-6 OS=Mus musculus OX=10090 GN=Tspan6 PE=1 SV=1;>tr|Q99L96|Q99L96_MOUSE Tetraspanin OS=Mus musculus OX=10090 GN=Tspan6 PE=1 SV=1	1	1	0	1	1	1	0	1	1.38e+16	1.15e+16	#NUM!	1740000000000000	1.87e+16	1.17e+16	#NUM!	8120000000000000	1.4	1.1	0	1.7	1.9	1.2	0	0.8
H3BL37;O08784	H3BL37;O08784	Tcof1	H3BL37_MOUSE;TCOF_MOUSE	>tr|H3BL37|H3BL37_MOUSE Treacle protein OS=Mus musculus OX=10090 GN=Tcof1 PE=1 SV=1;>sp|O08784|TCOF_MOUSE Treacle protein OS=Mus musculus OX=10090 GN=Tcof1 PE=1 SV=1	34	35	34	35	32	32	35	35	6410000000000000	5860000000000000	566000000000000	6280000000000000	7180000000000000	7020000000000000	6920000000000000	7980000000000000	147.8	139	136	136.6	164.1	155.6	173.5	200.1
H3BL81	H3BL81	Chtf8	H3BL81_MOUSE	>tr|H3BL81|H3BL81_MOUSE Chromosome transmission fidelity protein 8 homolog OS=Mus musculus OX=10090 GN=Chtf8 PE=1 SV=1	1	1	2	1	1	1	1	1	4650000000000000	3.18e+16	2090000000000000	2.57e+16	2570000000000000	2630000000000000	3.93e+16	5.96e+16	8.1	6.5	65.1	4.2	5.2	4.6	6.5	9.7
H3BLL2;Q811I0;V9GX21	H3BLL2;Q811I0;V9GX21	Atpaf1	H3BLL2_MOUSE;ATPF1_MOUSE;V9GX21_MOUSE	>tr|H3BLL2|H3BLL2_MOUSE ATP synthase mitochondrial F1 complex assembly factor 1 OS=Mus musculus OX=10090 GN=Atpaf1 PE=1 SV=1;>sp|Q811I0|ATPF1_MOUSE ATP synthase mitochondrial F1 complex assembly factor 1 OS=Mus musculus OX=10090 GN=Atpaf1 PE=1 SV=1;>tr|V9GX21|V9GX21_MOUSE ATP synthase mitochondrial F1 complex assembly factor 1 (Fragment) OS=Mus musculus OX=10090 GN=Atpaf1 PE=1 SV=1	2	2	1	1	2	2	1	2	1.24e+16	1.01e+16	1.14e+16	1.2e+16	876000000000000	9000000000000000	1.03e+16	8290000000000000	15	12.2	9.9	10.4	10.5	11.4	8.9	10
H3BLL3;Q921G6	H3BLL3;Q921G6	Lrch4	H3BLL3_MOUSE;LRCH4_MOUSE	>tr|H3BLL3|H3BLL3_MOUSE Leucine-rich repeat and calponin homology domain-containing protein 4 OS=Mus musculus OX=10090 GN=Lrch4 PE=1 SV=1;>sp|Q921G6|LRCH4_MOUSE Leucine-rich repeat and calponin homology domain-containing protein 4 OS=Mus musculus OX=10090 GN=Lrch4 PE=1 SV=1	9	10	5	10	10	10	5	9	9190000000000000	8260000000000000	9430000000000000	8940000000000000	7780000000000000	8520000000000000	9900000000000000	7640000000000000	15.4	17.1	12	17.4	14.6	16.2	11.1	15.6
H7BWY2;Q9JKC8	H7BWY2;Q9JKC8	Ap3m1	H7BWY2_MOUSE;AP3M1_MOUSE	>tr|H7BWY2|H7BWY2_MOUSE AP-3 complex subunit mu-1 OS=Mus musculus OX=10090 GN=Ap3m1 PE=1 SV=1;>sp|Q9JKC8|AP3M1_MOUSE AP-3 complex subunit mu-1 OS=Mus musculus OX=10090 GN=Ap3m1 PE=1 SV=1	7	7	6	6	7	8	5	8	5960000000000000	7640000000000000	7850000000000000	5440000000000000	6690000000000000	6600000000000000	9870000000000000	7830000000000000	14.2	17.4	22	15.9	21.7	22.2	18	23.6
H7BWY6;Q00724	H7BWY6;Q00724	Rbp4	H7BWY6_MOUSE;RET4_MOUSE	>tr|H7BWY6|H7BWY6_MOUSE Retinol-binding protein 4 OS=Mus musculus OX=10090 GN=Rbp4 PE=1 SV=1;>sp|Q00724|RET4_MOUSE Retinol-binding protein 4 OS=Mus musculus OX=10090 GN=Rbp4 PE=1 SV=2	1	1	1	1	1	1	1	1	2150000000000000	1.51e+16	1.17e+16	224000000000000	3100000000000000	2230000000000000	1.81e+16	5770000000000000	29.2	28.8	15.1	28.9	39.4	33.7	23.3	45.8
H7BWY8;Q8C8T8;Z4YL87	H7BWY8;Q8C8T8;Z4YL87	Tsr2	H7BWY8_MOUSE;TSR2_MOUSE;Z4YL87_MOUSE	>tr|H7BWY8|H7BWY8_MOUSE Pre-rRNA-processing protein TSR2 homolog OS=Mus musculus OX=10090 GN=Tsr2 PE=1 SV=1;>sp|Q8C8T8|TSR2_MOUSE Pre-rRNA-processing protein TSR2 homolog OS=Mus musculus OX=10090 GN=Tsr2 PE=1 SV=1;>tr|Z4YL87|Z4YL87_MOUSE Pre-rRNA-processing protein TSR2 homolog OS=Mus musculus OX=10090 GN=Tsr2 PE=1 SV=1	1	1	1	1	1	1	1	1	1840000000000000	2e+16	2190000000000000	2400000000000000	1900000000000000	1.1e+16	2.23e+16	1870000000000000	35	41.6	44.5	47.6	43.6	37.1	52.9	43
H7BX01;P58281	H7BX01;P58281	Opa1	H7BX01_MOUSE;OPA1_MOUSE	>tr|H7BX01|H7BX01_MOUSE Dynamin-like 120 kDa protein. mitochondrial OS=Mus musculus OX=10090 GN=Opa1 PE=1 SV=1;>sp|P58281|OPA1_MOUSE Dynamin-like 120 kDa protein. mitochondrial OS=Mus musculus OX=10090 GN=Opa1 PE=1 SV=1	27	23	22	25	30	28	28	29	1.96e+16	1.8e+16	1.76e+16	1.68e+16	2.24e+16	2e+16	2.22e+16	1900000000000000	63.7	54.1	44.9	43.3	74.1	59.8	65.7	67.5
H7BX02;Q4VGL6	H7BX02;Q4VGL6	Rc3h1	H7BX02_MOUSE;RC3H1_MOUSE	>tr|H7BX02|H7BX02_MOUSE Roquin-1 OS=Mus musculus OX=10090 GN=Rc3h1 PE=1 SV=1;>sp|Q4VGL6|RC3H1_MOUSE Roquin-1 OS=Mus musculus OX=10090 GN=Rc3h1 PE=1 SV=1	2	2	2	2	2	2	1	1	5.83e+16	3.57e+16	5570000000000000	1.35e+16	1.51e+16	2420000000000000	4130000000000000	5080000000000000	3.5	2.8	1.2	0.6	1.6	0.5	0.9	1.7
H7BX14;Q8BMZ5	H7BX14;Q8BMZ5	Tsen34	H7BX14_MOUSE;SEN34_MOUSE	>tr|H7BX14|H7BX14_MOUSE tRNA-splicing endonuclease subunit Sen34 OS=Mus musculus OX=10090 GN=Tsen34 PE=1 SV=1;>sp|Q8BMZ5|SEN34_MOUSE tRNA-splicing endonuclease subunit Sen34 OS=Mus musculus OX=10090 GN=Tsen34 PE=2 SV=2	7	7	6	6	6	7	4	7	3170000000000000	3250000000000000	3100000000000000	2730000000000000	3590000000000000	3530000000000000	3880000000000000	3590000000000000	81.9	87.3	68.5	65.7	88.1	94.2	72.6	96
H7BX26;Q6A065	H7BX26;Q6A065	Cep170	H7BX26_MOUSE;CE170_MOUSE	>tr|H7BX26|H7BX26_MOUSE Centrosomal protein of 170 kDa OS=Mus musculus OX=10090 GN=Cep170 PE=1 SV=1;>sp|Q6A065|CE170_MOUSE Centrosomal protein of 170 kDa OS=Mus musculus OX=10090 GN=Cep170 PE=1 SV=2	12	11	9	10	9	12	6	12	865000000000000	731000000000000	8330000000000000	8430000000000000	8780000000000000	9010000000000000	1.15e+16	8440000000000000	11.3	8.8	6.8	6.8	8.4	11.5	7	10.5
H7BX88;P47934	H7BX88;P47934	Crat	H7BX88_MOUSE;CACP_MOUSE	>tr|H7BX88|H7BX88_MOUSE Carnitine O-acetyltransferase OS=Mus musculus OX=10090 GN=Crat PE=1 SV=1;>sp|P47934|CACP_MOUSE Carnitine O-acetyltransferase OS=Mus musculus OX=10090 GN=Crat PE=1 SV=3	7	6	4	8	7	6	5	8	7520000000000	5720000000000000	7240000000000000	7010000000000000	7180000000000000	7530000000000000	7430000000000000	7450000000000000	15.6	10.2	10.6	18.3	15.2	13.3	15.1	30.7
H7BX91;Q9D8B1	H7BX91;Q9D8B1	Aig1	H7BX91_MOUSE;AIG1_MOUSE	>tr|H7BX91|H7BX91_MOUSE Androgen-induced gene 1 protein OS=Mus musculus OX=10090 GN=Aig1 PE=1 SV=1;>sp|Q9D8B1|AIG1_MOUSE Androgen-induced gene 1 protein OS=Mus musculus OX=10090 GN=Aig1 PE=2 SV=1	1	1	0	0	1	1	0	1	4.71e+16	3.7e+16	#NUM!	#NUM!	7650000000000000	6380000000000000	#NUM!	773000000000000	4.7	3.7	0	0	7.6	6.4	0	7.7
H7BX95;Q6PDM2	H7BX95;Q6PDM2	Srsf1	H7BX95_MOUSE;SRSF1_MOUSE	>tr|H7BX95|H7BX95_MOUSE Serine/arginine-rich-splicing factor 1 OS=Mus musculus OX=10090 GN=Srsf1 PE=1 SV=1;>sp|Q6PDM2|SRSF1_MOUSE Serine/arginine-rich splicing factor 1 OS=Mus musculus OX=10090 GN=Srsf1 PE=1 SV=3	15	15	14	16	15	16	15	13	690000000000000	654000000000000	68000000000000	676000000000000	691000000000000	61500000000000	761000000000000	78000000000000	2307.4	2195.9	2141.6	2309	2377.7	2101	2398.6	2644.6
H7BX99;P19221	H7BX99;P19221	F2	H7BX99_MOUSE;THRB_MOUSE	>tr|H7BX99|H7BX99_MOUSE Prothrombin OS=Mus musculus OX=10090 GN=F2 PE=1 SV=1;>sp|P19221|THRB_MOUSE Prothrombin OS=Mus musculus OX=10090 GN=F2 PE=1 SV=1	0	1	0	0	1	1	0	2	#########	9490000000000000	#NUM!	#NUM!	9340000000000000	7260000000000000	#NUM!	1450000000000000	0	2.8	0	0	3.3	2.6	0	9.4
H9KUZ7;Q80YT9	H9KUZ7;Q80YT9	Rbm11	H9KUZ7_MOUSE;RBM11_MOUSE	>tr|H9KUZ7|H9KUZ7_MOUSE Splicing regulator RBM11 OS=Mus musculus OX=10090 GN=Rbm11 PE=1 SV=1;>sp|Q80YT9|RBM11_MOUSE Splicing regulator RBM11 OS=Mus musculus OX=10090 GN=Rbm11 PE=1 SV=1	0	0	0	0	1	0	0	1	#########	#NUM!	#NUM!	#NUM!	8340000000000000	#NUM!	#NUM!	6770000000000000	0	0	0	0	6.4	0	0	5.2
H9KV00;Q9QX47	H9KV00;Q9QX47	Son	H9KV00_MOUSE;SON_MOUSE	>tr|H9KV00|H9KV00_MOUSE Protein SON OS=Mus musculus OX=10090 GN=Son PE=1 SV=1;>sp|Q9QX47|SON_MOUSE Protein SON OS=Mus musculus OX=10090 GN=Son PE=1 SV=2	33	29	27	29	31	31	32	30	3.55e+16	3.77e+16	4.18e+16	3580000000000000	3610000000000000	3.7e+16	4.4e+16	3670000000000000	72.6	69.5	62.5	65.8	74	76.1	83.6	68.4
I1E4X1;Q8K1E0	I1E4X1;Q8K1E0	Stx5a;Stx5	I1E4X1_MOUSE;STX5_MOUSE	>tr|I1E4X1|I1E4X1_MOUSE Syntaxin 5A OS=Mus musculus OX=10090 GN=Stx5a PE=1 SV=1;>sp|Q8K1E0|STX5_MOUSE Syntaxin-5 OS=Mus musculus OX=10090 GN=Stx5 PE=1 SV=3	5	6	3	5	6	6	4	6	5860000000000000	679000000000000	715000000000000	6040000000000000	6710000000000000	7100000000000000	1150000000000000	5960000000000000	14.9	19.5	12.2	14.7	19.2	19.4	19.7	18.8
I1E4X7;Q9JI46	I1E4X7;Q9JI46	Nudt3	I1E4X7_MOUSE;NUDT3_MOUSE	>tr|I1E4X7|I1E4X7_MOUSE Diphosphoinositol polyphosphate phosphohydrolase 1 OS=Mus musculus OX=10090 GN=Nudt3 PE=1 SV=1;>sp|Q9JI46|NUDT3_MOUSE Diphosphoinositol polyphosphate phosphohydrolase 1 OS=Mus musculus OX=10090 GN=Nudt3 PE=1 SV=1	5	5	5	5	5	5	4	5	4880000000000000	4130000000000000	4850000000000000	5460000000000000	4050000000000000	4160000000000000	5630000000000000	4810000000000000	206.8	176.2	208.9	234.2	170.6	179	167.5	217.5
I3ITR1;Q9D924	I3ITR1;Q9D924	AK157302;Isca1	I3ITR1_MOUSE;ISCA1_MOUSE	>tr|I3ITR1|I3ITR1_MOUSE MCG50313 OS=Mus musculus OX=10090 GN=AK157302 PE=4 SV=1;>sp|Q9D924|ISCA1_MOUSE Iron-sulfur cluster assembly 1 homolog. mitochondrial OS=Mus musculus OX=10090 GN=Isca1 PE=2 SV=1	4	4	4	4	4	4	1	3	1670000000000	1760000000000000	1.44e+16	1.8e+16	1.99e+16	1950000000000000	3330000000000000	2.42e+16	52.1	69	70.6	72.7	72.8	77.4	94.7	92.7
I7HJS7;I7HLV5;I7HPY1;P97805;Q9D8T0	I7HJS7;I7HLV5;I7HPY1;P97805;Q9D8T0	Fam3a;Fam3a;Fam3a;Fam3d;Fam3a	I7HJS7_MOUSE;I7HLV5_MOUSE;I7HPY1_MOUSE;FAM3D_MOUSE;FAM3A_MOUSE	>tr|I7HJS7|I7HJS7_MOUSE Novel protein OS=Mus musculus OX=10090 GN=Fam3a PE=1 SV=1;>tr|I7HLV5|I7HLV5_MOUSE Novel protein (Fragment) OS=Mus musculus OX=10090 GN=Fam3a PE=1 SV=1;>tr|I7HPY1|I7HPY1_MOUSE Novel protein OS=Mus musculus OX=10090 GN=Fam3a PE=1 SV=1;>sp|P97805|FAM3D_MOUSE Protein FAM3D OS=Mus musculus OX=10090 GN=Fam3d PE=2 SV=2;>sp|Q9D8T0|FAM3A_MOUSE Protein FAM3A OS=Mus musculus OX=10090 GN=Fam3a PE=2 SV=1	0	1	0	0	1	1	0	0	#########	2.3e+16	#NUM!	#NUM!	2.54e+16	2.81e+16	#NUM!	#########	0	1.9	0	0	2.1	2.3	0	0
J3JS23;Q8C827	J3JS23;Q8C827	Zfp62	J3JS23_MOUSE;ZFP62_MOUSE	>tr|J3JS23|J3JS23_MOUSE Zinc finger protein 62 (Fragment) OS=Mus musculus OX=10090 GN=Zfp62 PE=1 SV=1;>sp|Q8C827|ZFP62_MOUSE Zinc finger protein 62 OS=Mus musculus OX=10090 GN=Zfp62 PE=1 SV=1	6	7	5	5	6	6	4	6	3.26e+16	3.12e+16	3400000000000000	2990000000000000	3330000000000000	3.52e+16	3340000000000000	284000000000000	17.2	16.5	11	3.2	16.9	19.1	3	17.5
J3KMQ6;Q9CYI0	J3KMQ6;Q9CYI0	5730455P16Rik;	J3KMQ6_MOUSE;NJMU_MOUSE	>tr|J3KMQ6|J3KMQ6_MOUSE RIKEN cDNA 5730455P16 gene OS=Mus musculus OX=10090 GN=5730455P16Rik PE=1 SV=1;>sp|Q9CYI0|NJMU_MOUSE Protein Njmu-R1 OS=Mus musculus OX=10090 PE=1 SV=2	2	2	2	2	2	1	2	2	5.34e+16	5960000000000000	6450000000000000	85500000000000	4750000000000000	5090000000000000	6060000000000000	2.97e+16	5.5	6.1	4.6	6.2	3.4	2.6	4.3	3.6
J3QK52	J3QK52	Noc2l	J3QK52_MOUSE	>tr|J3QK52|J3QK52_MOUSE Nucleolar complex protein 2 homolog OS=Mus musculus OX=10090 GN=Noc2l PE=1 SV=1	15	14	14	14	15	15	13	16	2150000000000000	2.18e+16	1990000000000000	2.08e+16	1.93e+16	1.9e+16	2.15e+16	1.8e+16	57.5	56.4	56	52	53.3	53.7	49.4	54.4
J3QM73	J3QM73	Tnfaip8	J3QM73_MOUSE	>tr|J3QM73|J3QM73_MOUSE Tumor necrosis factor alpha-induced protein 8 (Fragment) OS=Mus musculus OX=10090 GN=Tnfaip8 PE=1 SV=1	1	1	1	1	1	1	1	1	239000000000000	2.5e+16	2.35e+16	3160000000000000	4.1e+16	3450000000000000	3020000000000000	4160000000000000	34.2	35.8	33.5	45.1	58.5	49.3	43.1	59.5
J3QM81;Q80UU1	J3QM81;Q80UU1	Ankzf1	J3QM81_MOUSE;ANKZ1_MOUSE	>tr|J3QM81|J3QM81_MOUSE Ankyrin repeat and zinc finger domain-containing protein 1 OS=Mus musculus OX=10090 GN=Ankzf1 PE=1 SV=1;>sp|Q80UU1|ANKZ1_MOUSE Ankyrin repeat and zinc finger domain-containing protein 1 OS=Mus musculus OX=10090 GN=Ankzf1 PE=1 SV=2	1	2	2	2	1	1	1	2	5640000000000000	5220000000000000	7970000000000000	6400000000000000	4.1e+16	5770000000000000	5.53e+16	3.04e+16	1.4	3	4.7	4.1	1	1.4	1.4	2.1
J3QMM7;K3W4M4;Q9CZ42	J3QMM7;K3W4M4;Q9CZ42	Naxd	J3QMM7_MOUSE;K3W4M4_MOUSE;NNRD_MOUSE	>tr|J3QMM7|J3QMM7_MOUSE ATP-dependent (S)-NAD(P)H-hydrate dehydratase OS=Mus musculus OX=10090 GN=Naxd PE=1 SV=1;>tr|K3W4M4|K3W4M4_MOUSE ATP-dependent (S)-NAD(P)H-hydrate dehydratase OS=Mus musculus OX=10090 GN=Naxd PE=1 SV=1;>sp|Q9CZ42|NNRD_MOUSE ATP-dependent (S)-NAD(P)H-hydrate dehydratase OS=Mus musculus OX=10090 GN=Naxd PE=1 SV=1	7	7	8	7	8	9	7	8	2.33e+16	2.05e+16	2980000000000000	2790000000000000	2.43e+16	2.2e+16	3310000000000000	4070000000000000	73.8	82.6	82.2	68.4	99.2	110.4	76.9	159.4
J3QN19;P20664	J3QN19;P20664	Prim1	J3QN19_MOUSE;PRI1_MOUSE	>tr|J3QN19|J3QN19_MOUSE DNA primase OS=Mus musculus OX=10090 GN=Prim1 PE=1 SV=1;>sp|P20664|PRI1_MOUSE DNA primase small subunit OS=Mus musculus OX=10090 GN=Prim1 PE=1 SV=1	18	18	16	17	18	17	12	19	1630000000000000	1570000000000000	1.45e+16	1.49e+16	1.26e+16	1.55e+16	1370000000000	1.66e+16	83.9	77.4	79.7	67.4	62.9	75.5	52.7	90.5
J3QN46;Q0PL78;Q0PL79;Q0PL80;Q0PL81;Q9CWY9	J3QN46;Q0PL78;Q0PL79;Q0PL80;Q0PL81;Q9CWY9	Rpain	J3QN46_MOUSE;Q0PL78_MOUSE;Q0PL79_MOUSE;Q0PL80_MOUSE;Q0PL81_MOUSE;RIP_MOUSE	>tr|J3QN46|J3QN46_MOUSE RPA-interacting protein OS=Mus musculus OX=10090 GN=Rpain PE=1 SV=1;>tr|Q0PL78|Q0PL78_MOUSE RPA interacting protein epsilon OS=Mus musculus OX=10090 GN=Rpain PE=1 SV=1;>tr|Q0PL79|Q0PL79_MOUSE RPA interacting protein delta 2 OS=Mus musculus OX=10090 GN=Rpain PE=1 SV=1;>tr|Q0PL80|Q0PL80_MOUSE RPA interacting protein delta 1 OS=Mus musculus OX=10090 GN=Rpain PE=1 SV=1;>tr|Q0PL81|Q0PL81_MOUSE RPA interacting protein beta 2 OS=Mus musculus OX=10090 GN=Rpain PE=1 SV=1;>sp|Q9CWY9|RIP_MOUSE RPA-interacting protein OS=Mus musculus OX=10090 GN=Rpain PE=1 SV=1	1	1	1	1	1	0	0	1	1.29e+16	2.19e+16	6.11e+16	683000000000000	1.54e+16	#NUM!	#NUM!	2.23e+16	1.6	2.7	7.6	8.5	1.9	0	0	2.8
J3QN89;Q3TJ22	J3QN89;Q3TJ22	Aamp	J3QN89_MOUSE;Q3TJ22_MOUSE	>tr|J3QN89|J3QN89_MOUSE Angio-associated migratory protein OS=Mus musculus OX=10090 GN=Aamp PE=1 SV=1;>tr|Q3TJ22|Q3TJ22_MOUSE Angio-associated migratory protein OS=Mus musculus OX=10090 GN=Aamp PE=1 SV=1	7	7	6	6	7	7	6	7	1.89e+16	1.83e+16	1.76e+16	1.76e+16	16000000000000	1.76e+16	2.14e+16	168000000000000	67.1	62.7	56.9	53.8	54.2	61	63.9	56
J3QNE8;Q5I012	J3QNE8;Q5I012	Slc38a10	J3QNE8_MOUSE;S38AA_MOUSE	>tr|J3QNE8|J3QNE8_MOUSE Putative sodium-coupled neutral amino acid transporter 10 OS=Mus musculus OX=10090 GN=Slc38a10 PE=1 SV=1;>sp|Q5I012|S38AA_MOUSE Putative sodium-coupled neutral amino acid transporter 10 OS=Mus musculus OX=10090 GN=Slc38a10 PE=1 SV=2	1	1	0	0	0	1	0	0	4.88e+16	251000000000000	#NUM!	#NUM!	#NUM!	1.85e+16	#NUM!	#########	0.8	0.4	0	0	0	0.3	0	0
J3QNR9;Q9CQ90	J3QNR9;Q9CQ90	1110059E24Rik;	J3QNR9_MOUSE;CI085_MOUSE	>tr|J3QNR9|J3QNR9_MOUSE RIKEN cDNA 1110059E24 gene OS=Mus musculus OX=10090 GN=1110059E24Rik PE=1 SV=1;>sp|Q9CQ90|CI085_MOUSE Uncharacterized protein C9orf85 homolog OS=Mus musculus OX=10090 PE=2 SV=1	2	2	2	2	2	2	0	2	8400000000000000	8490000000000000	7240000000000	706000000000000	1.08e+16	9930000000000000	#NUM!	1.17e+16	36.5	39.7	40.8	42.5	48	42.6	0	52.3
J3QNU6;Q8BWG8	J3QNU6;Q8BWG8	Arrb1	J3QNU6_MOUSE;ARRB1_MOUSE	>tr|J3QNU6|J3QNU6_MOUSE Beta-arrestin-1 OS=Mus musculus OX=10090 GN=Arrb1 PE=1 SV=1;>sp|Q8BWG8|ARRB1_MOUSE Beta-arrestin-1 OS=Mus musculus OX=10090 GN=Arrb1 PE=1 SV=1	9	8	10	9	8	8	8	7	2750000000000000	2.27e+16	2.34e+16	2.7e+16	2650000000000000	2.23e+16	2650000000000	2.88e+16	61.2	49.5	69.1	78.1	60.9	50.3	56	55
J3QNW0	J3QNW0	Dnmt1	J3QNW0_MOUSE	>tr|J3QNW0|J3QNW0_MOUSE DNA (cytosine-5)-methyltransferase OS=Mus musculus OX=10090 GN=Dnmt1 PE=1 SV=1	2	2	2	2	2	2	2	1	8860000000000000	1.09e+16	7550000000000000	1.06e+16	4.67e+16	2.71e+16	6740000000000000	6190000000000000	2.4	2.7	1.8	2.8	1.1	0.6	1.8	0.6
J3QNY1	J3QNY1	Gm9242	J3QNY1_MOUSE	>tr|J3QNY1|J3QNY1_MOUSE Uncharacterized protein OS=Mus musculus OX=10090 GN=Gm9242 PE=4 SV=1	3	3	3	3	3	3	3	3	1.85e+16	222000000	1.33e+16	1300000000000000	3160000000000000	24800000000000	1.34e+16	2680000000000000	1091.2	1090.2	936	949.5	1150.9	989.5	1258.1	1127.4
J3QP80;Q9CQL7	J3QP80;Q9CQL7	Gm5814;Mrfap1	J3QP80_MOUSE;MOFA1_MOUSE	>tr|J3QP80|J3QP80_MOUSE MCG15559 OS=Mus musculus OX=10090 GN=Gm5814 PE=4 SV=1;>sp|Q9CQL7|MOFA1_MOUSE MORF4 family-associated protein 1 OS=Mus musculus OX=10090 GN=Mrfap1 PE=1 SV=1	1	1	2	1	1	1	2	1	5080000000000000	5.1e+16	9050000000000000	937000000000000	4970000000000000	4910000000000000	104000000000000	3.94e+16	19.7	21	83.6	39.7	19.3	19.3	59.3	15.5
J7NUP1;Q60766	J7NUP1;Q60766	Irgm1	J7NUP1_MOUSE;IRGM1_MOUSE	>tr|J7NUP1|J7NUP1_MOUSE Immunity-related GTPase family M protein 1 OS=Mus musculus OX=10090 GN=Irgm1 PE=1 SV=1;>sp|Q60766|IRGM1_MOUSE Immunity-related GTPase family M protein 1 OS=Mus musculus OX=10090 GN=Irgm1 PE=1 SV=1	7	7	4	5	7	7	4	8	1.01e+16	7960000000000000	9820000000000000	6970000000000000	1.12e+16	9380000000000000	845000000000000	9180000000000000	37.9	30.8	26.6	20.5	43.3	43.1	21.8	48.1
K3W4Q8;P18572	K3W4Q8;P18572	Bsg	K3W4Q8_MOUSE;BASI_MOUSE	>tr|K3W4Q8|K3W4Q8_MOUSE Basigin OS=Mus musculus OX=10090 GN=Bsg PE=1 SV=1;>sp|P18572|BASI_MOUSE Basigin OS=Mus musculus OX=10090 GN=Bsg PE=1 SV=2	5	6	7	7	6	6	7	8	6370000000000000	7130000000000	8420000000000000	7690000000000000	622000000000000	6070000000000000	88900000000000	5460000000000000	208.7	233.6	267.8	255.4	214.9	209.9	273.1	198
K3W4R2;Q6URW6	K3W4R2;Q6URW6	Myh14	K3W4R2_MOUSE;MYH14_MOUSE	>tr|K3W4R2|K3W4R2_MOUSE Myosin-14 OS=Mus musculus OX=10090 GN=Myh14 PE=1 SV=1;>sp|Q6URW6|MYH14_MOUSE Myosin-14 OS=Mus musculus OX=10090 GN=Myh14 PE=1 SV=1	6	10	15	10	7	18	11	12	1050000000000000	1310000000000000	2490000000000000	2.09e+16	8050000000000000	3110000000000000	1780000000000000	1.33e+16	5.1	7.8	23.5	12.1	3.9	24.9	11.9	8.8
K3W4S6;Q9R062;V9GX26	K3W4S6;Q9R062;V9GX26	Gyg;Gyg1;Gyg	K3W4S6_MOUSE;GLYG_MOUSE;V9GX26_MOUSE	>tr|K3W4S6|K3W4S6_MOUSE Glycogenin OS=Mus musculus OX=10090 GN=Gyg PE=1 SV=1;>sp|Q9R062|GLYG_MOUSE Glycogenin-1 OS=Mus musculus OX=10090 GN=Gyg1 PE=1 SV=3;>tr|V9GX26|V9GX26_MOUSE Glycogenin (Fragment) OS=Mus musculus OX=10090 GN=Gyg PE=1 SV=1	4	4	4	4	4	4	4	4	2.21e+16	2.44e+16	3820000000000000	3320000000000000	2.7e+16	2680000000000000	4030000000000000	3.29e+16	91	86.1	100.1	99.1	97	88.6	84.6	93.7
K3W4T3;Q9Z1G4	K3W4T3;Q9Z1G4	Atp6v0a1	K3W4T3_MOUSE;VPP1_MOUSE	>tr|K3W4T3|K3W4T3_MOUSE V-type proton ATPase subunit a OS=Mus musculus OX=10090 GN=Atp6v0a1 PE=1 SV=1;>sp|Q9Z1G4|VPP1_MOUSE V-type proton ATPase 116 kDa subunit a isoform 1 OS=Mus musculus OX=10090 GN=Atp6v0a1 PE=1 SV=3	9	7	6	6	6	8	5	6	6250000000000000	6790000000000000	8350000000000000	7890000000000000	5230000000000000	95100000000000	1.01e+16	6990000000000000	11.5	9.2	11.2	10.9	5.3	14.9	10.9	11.2
K4DI61;Q9D8M7	K4DI61;Q9D8M7	Phf10	K4DI61_MOUSE;PHF10_MOUSE	>tr|K4DI61|K4DI61_MOUSE PHD finger protein 10 OS=Mus musculus OX=10090 GN=Phf10 PE=1 SV=1;>sp|Q9D8M7|PHF10_MOUSE PHD finger protein 10 OS=Mus musculus OX=10090 GN=Phf10 PE=1 SV=4	4	5	2	4	5	4	4	5	6660000000000000	6550000000000000	6120000000000000	635000000000000	5970000000000000	6570000000000000	5900000000000000	6790000000000000	15.2	15.6	3.6	11.8	15	12.6	10	16.1
K4DI63;O88668	K4DI63;O88668	Creg1	K4DI63_MOUSE;CREG1_MOUSE	>tr|K4DI63|K4DI63_MOUSE Cellular repressor of E1A-stimulated genes 1. isoform CRA_a OS=Mus musculus OX=10090 GN=Creg1 PE=1 SV=1;>sp|O88668|CREG1_MOUSE Protein CREG1 OS=Mus musculus OX=10090 GN=Creg1 PE=1 SV=1	3	2	2	2	2	2	2	2	1080000000000000	1390000000000000	1.24e+16	1.48e+16	1250000000000000	1570000000000000	1.21e+16	1.54e+16	43.1	36	40.3	49.9	31.8	40.9	33.5	39.5
K7N6V1	K7N6V1	Vmn2r117	K7N6V1_MOUSE	>tr|K7N6V1|K7N6V1_MOUSE Vomeronasal 2. receptor 117 OS=Mus musculus OX=10090 GN=Vmn2r117 PE=3 SV=1	1	1	1	1	1	1	1	1	9860000000000000	35100000000000	7310000000000000	1.27e+16	3040000000000000	7310000000000000	1.21e+16	44800000000	2.4	0.9	1.8	3.1	0.7	1.8	3	1.1
L7N209	L7N209	Hbs1l	L7N209_MOUSE	>tr|L7N209|L7N209_MOUSE HBS1-like protein OS=Mus musculus OX=10090 GN=Hbs1l PE=1 SV=1	2	2	2	2	2	2	1	2	1.44e+16	1.11e+16	9590000000000000	9820000000000000	1.27e+16	1.07e+16	1.07e+16	1.12e+16	9.2	7.2	6.7	6.3	8.2	6.9	3.5	7.1
L7N257;Q497J0	L7N257;Q497J0	BC117090;BC100530	L7N257_MOUSE;Q497J0_MOUSE	>tr|L7N257|L7N257_MOUSE cDNA sequence BC1179090 OS=Mus musculus OX=10090 GN=BC117090 PE=4 SV=1;>tr|Q497J0|Q497J0_MOUSE MCG130175. isoform CRA_b OS=Mus musculus OX=10090 GN=BC100530 PE=1 SV=1	0	0	3	0	0	0	0	0	#########	#NUM!	2.94e+16	#NUM!	#NUM!	#NUM!	#NUM!	#########	0	0	103.5	0	0	0	0	0
L7N260;P14431	L7N260;P14431	H2-Q7;H2-Q9	L7N260_MOUSE;HA19_MOUSE	>tr|L7N260|L7N260_MOUSE H-2 class I histocompatibility antigen. Q7 alpha chain OS=Mus musculus OX=10090 GN=H2-Q7 PE=3 SV=1;>sp|P14431|HA19_MOUSE H-2 class I histocompatibility antigen. Q9 alpha chain (Fragment) OS=Mus musculus OX=10090 GN=H2-Q9 PE=3 SV=1	2	2	2	2	2	2	1	2	238000000000000	2.41e+16	2.13e+16	283000000000	1.67e+16	2.54e+16	1.81e+16	1840000000000000	39.1	44.2	36.4	41.2	34.2	46	13.5	36.7
L7N466	L7N466	Mthfsl	L7N466_MOUSE	>tr|L7N466|L7N466_MOUSE 5-formyltetrahydrofolate cyclo-ligase OS=Mus musculus OX=10090 GN=Mthfsl PE=1 SV=1	5	4	4	4	5	5	4	6	5.82e+16	5540000000000000	6800000000000000	6920000000000000	7080000000000000	7410000000000000	8120000000000000	8560000000000000	26.1	19.2	19.8	25.4	28.4	30.8	28.3	51
M0QW65	M0QW65	Asnsd1	M0QW65_MOUSE	>tr|M0QW65|M0QW65_MOUSE Asparagine synthetase domain-containing protein 1 OS=Mus musculus OX=10090 GN=Asnsd1 PE=4 SV=1	1	1	1	1	1	1	1	1	7070000000000000	4.39e+16	8680000000000000	668000000000000	4820000000000000	4.28e+16	7450000000000000	5780000000000000	17.7	11	21.7	16.7	12.1	10.7	18.6	14.4
M0QWS6;M0QWZ1;Q8CGI1	M0QWS6;M0QWZ1;Q8CGI1	Fam193a	M0QWS6_MOUSE;M0QWZ1_MOUSE;F193A_MOUSE	>tr|M0QWS6|M0QWS6_MOUSE Protein FAM193A (Fragment) OS=Mus musculus OX=10090 GN=Fam193a PE=1 SV=1;>tr|M0QWZ1|M0QWZ1_MOUSE Protein FAM193A OS=Mus musculus OX=10090 GN=Fam193a PE=1 SV=1;>sp|Q8CGI1|F193A_MOUSE Protein FAM193A OS=Mus musculus OX=10090 GN=Fam193a PE=1 SV=2	0	0	0	0	0	1	0	1	#########	#NUM!	#NUM!	#NUM!	#NUM!	1.69e+16	#NUM!	3490000000000000	0	0	0	0	0	2.4	0	5
M0QWX4;P59110	M0QWX4;P59110	Senp1	M0QWX4_MOUSE;SENP1_MOUSE	>tr|M0QWX4|M0QWX4_MOUSE Sentrin-specific protease 1 OS=Mus musculus OX=10090 GN=Senp1 PE=1 SV=1;>sp|P59110|SENP1_MOUSE Sentrin-specific protease 1 OS=Mus musculus OX=10090 GN=Senp1 PE=1 SV=1	3	4	2	2	3	3	2	4	4220000000000000	4.33e+16	7070000000000000	5040000000000000	3.52e+16	5.8e+16	4.4e+16	6040000000000000	3.4	5.4	6.7	5.6	2.8	3.9	3.9	4.8
M0QWY6;Q6XJV6;Q8BTP3;Q9ES57	M0QWY6;Q6XJV6;Q8BTP3;Q9ES57	Cd200r1;Cd200r1l;Cd200r5;Cd200r1	M0QWY6_MOUSE;MO2R2_MOUSE;MO2R5_MOUSE;MO2R1_MOUSE	>tr|M0QWY6|M0QWY6_MOUSE Cell surface glycoprotein CD200 receptor 1 OS=Mus musculus OX=10090 GN=Cd200r1 PE=1 SV=1;>sp|Q6XJV6|MO2R2_MOUSE Cell surface glycoprotein CD200 receptor 2 OS=Mus musculus OX=10090 GN=Cd200r1l PE=2 SV=1;>sp|Q8BTP3|MO2R5_MOUSE Cell surface glycoprotein CD200 receptor 5 OS=Mus musculus OX=10090 GN=Cd200r5 PE=2 SV=1;>sp|Q9ES57|MO2R1_MOUSE Cell surface glycoprotein CD200 receptor 1 OS=Mus musculus OX=10090 GN=Cd200r1 PE=1 SV=1	0	1	1	1	1	1	1	1	#########	1.53e+16	2000000000000000	2.71e+16	1.51e+16	1.79e+16	2.68e+16	383000000000000	0	1.3	1.7	2.3	1.3	1.5	2.2	3.2
O08528	O08528	Hk2	HXK2_MOUSE	>sp|O08528|HXK2_MOUSE Hexokinase-2 OS=Mus musculus OX=10090 GN=Hk2 PE=1 SV=1	24	23	21	19	22	22	17	25	2.09e+16	2.25e+16	1.96e+16	2040000000000000	2090000000000000	2000000000000	2.33e+16	2.13e+16	53.4	64.6	43.1	42.5	59.5	55.1	46	62.7
O08529	O08529	Capn2	CAN2_MOUSE	>sp|O08529|CAN2_MOUSE Calpain-2 catalytic subunit OS=Mus musculus OX=10090 GN=Capn2 PE=1 SV=4	11	10	10	11	11	10	9	11	1110000000000000	1.1e+16	1220000000000000	1300000000000000	1.14e+16	1450000000000000	1560000000000000	1.19e+16	30	25.6	24.5	34.3	29.8	34	33.9	33.2
O08538	O08538	Angpt1	ANGP1_MOUSE	>sp|O08538|ANGP1_MOUSE Angiopoietin-1 OS=Mus musculus OX=10090 GN=Angpt1 PE=1 SV=2	0	2	3	2	3	2	2	2	#########	2.91e+16	3150000000000000	5210000000000000	2.95e+16	3630000000000000	4.36e+16	3.02e+16	0	1.7	2.8	2	2.6	1.9	2.5	2.4
O08539;Q6P1B9	O08539;Q6P1B9	Bin1	BIN1_MOUSE;Q6P1B9_MOUSE	>sp|O08539|BIN1_MOUSE Myc box-dependent-interacting protein 1 OS=Mus musculus OX=10090 GN=Bin1 PE=1 SV=1;>tr|Q6P1B9|Q6P1B9_MOUSE Bin1 protein OS=Mus musculus OX=10090 GN=Bin1 PE=1 SV=1	3	4	3	4	3	4	1	4	5.34e+16	5370000000000000	4400000000000000	6950000000000000	5300000000000000	4.81e+16	9160000000000000	2.9e+16	5.2	18.9	10.3	23.4	6.7	46.7	0.9	25.6
O08547	O08547	Sec22b	SC22B_MOUSE	>sp|O08547|SC22B_MOUSE Vesicle-trafficking protein SEC22b OS=Mus musculus OX=10090 GN=Sec22b PE=1 SV=3	11	12	13	13	13	13	12	12	5680000000000000	5610000000000000	6890000000000000	5760000000000000	57800000000000	5810000000000000	7590000000000000	5830000000000000	195.1	207.9	281.3	240.7	228.7	244.2	275.3	263.3
O08553	O08553	Dpysl2	DPYL2_MOUSE	>sp|O08553|DPYL2_MOUSE Dihydropyrimidinase-related protein 2 OS=Mus musculus OX=10090 GN=Dpysl2 PE=1 SV=2	19	19	21	22	19	18	19	19	7570000000000000	7180000000000000	7110000000000000	7340000000000000	8080000000000000	8290000000000000	6520000000000000	7540000000000000	226.9	207.6	202.6	201.8	243.4	246.5	184.2	249.3
O08579	O08579	Emd	EMD_MOUSE	>sp|O08579|EMD_MOUSE Emerin OS=Mus musculus OX=10090 GN=Emd PE=1 SV=1	12	12	13	13	12	12	13	11	2850000000000000	2730000000000000	3490000000000000	3210000000000000	294000000000000	3.11e+16	4.46e+16	3.14e+16	253.8	274.3	350.5	317.8	299.1	289	443.4	277
O08582	O08582	Gtpbp1	GTPB1_MOUSE	>sp|O08582|GTPB1_MOUSE GTP-binding protein 1 OS=Mus musculus OX=10090 GN=Gtpbp1 PE=1 SV=2	14	13	12	12	12	13	12	14	306000000000000	3130000000000000	3390000000000000	3180000000000000	2680000000000000	2490000000000000	2960000000000000	3080000000000000	62.8	62.3	57	57.8	54.2	52.2	54.5	79.4
O08583	O08583	Alyref	THOC4_MOUSE	>sp|O08583|THOC4_MOUSE THO complex subunit 4 OS=Mus musculus OX=10090 GN=Alyref PE=1 SV=3	14	11	13	15	11	10	12	13	673000000000000	6470000000000000	6710000000000000	6160000000000	6830000000000000	7360000000000000	7550000000000000	7590000000000000	440.7	456.3	535.4	418.7	480.6	571.9	608.5	943
O08586	O08586	Pten	PTEN_MOUSE	>sp|O08586|PTEN_MOUSE Phosphatidylinositol 3.4.5-trisphosphate 3-phosphatase and dual-specificity protein phosphatase PTEN OS=Mus musculus OX=10090 GN=Pten PE=1 SV=1	3	2	1	1	2	2	2	2	2.36e+16	4070000000000000	2.12e+16	3990000000000000	2.85e+16	2.99e+16	2620000000000000	1.52e+16	5.5	7.4	2.1	1.1	3.3	6.1	8.5	1.9
O08599	O08599	Stxbp1	STXB1_MOUSE	>sp|O08599|STXB1_MOUSE Syntaxin-binding protein 1 OS=Mus musculus OX=10090 GN=Stxbp1 PE=1 SV=2	12	11	10	9	12	12	8	12	1.4e+16	1.39e+16	1630000000000000	1.46e+16	1.3e+16	1.5e+16	1.6e+16	14300000000000	38.1	34.9	33.7	29.6	36.5	41.5	37.1	37.5
O08600	O08600	Endog	NUCG_MOUSE	>sp|O08600|NUCG_MOUSE Endonuclease G. mitochondrial OS=Mus musculus OX=10090 GN=Endog PE=1 SV=1	0	1	1	1	1	1	0	1	#########	4420000000000000	1740000000000000	337000000000000	3630000000000000	4540000000000000	#NUM!	2.92e+16	0	2.6	1	2	2.1	2.7	0	1.7
O08663;Q3UI33	O08663;Q3UI33	Metap2	MAP2_MOUSE;Q3UI33_MOUSE	>sp|O08663|MAP2_MOUSE Methionine aminopeptidase 2 OS=Mus musculus OX=10090 GN=Metap2 PE=1 SV=1;>tr|Q3UI33|Q3UI33_MOUSE Methionine aminopeptidase 2 OS=Mus musculus OX=10090 GN=Metap2 PE=1 SV=1	16	16	18	20	16	15	17	18	4530000000000000	4380000000000000	3470000000000000	3570000000000	4000000000000000	4.7e+16	3190000000000000	4.4e+16	102.5	117.6	101.7	102.1	93.7	108.8	90.4	118.8
O08664	O08664	Bcl7c	BCL7C_MOUSE	>sp|O08664|BCL7C_MOUSE B-cell CLL/lymphoma 7 protein family member C OS=Mus musculus OX=10090 GN=Bcl7c PE=1 SV=1	4	4	3	3	3	4	3	4	1230000000000000	1530000000000000	1320000000000000	1140000000000000	2.08e+16	1.5e+16	1410000000000000	2020000000000000	32.2	44	38.3	37.8	65.9	54.8	44.3	75.5
O08688	O08688	Capn5	CAN5_MOUSE	>sp|O08688|CAN5_MOUSE Calpain-5 OS=Mus musculus OX=10090 GN=Capn5 PE=1 SV=1	3	2	2	3	3	3	3	3	3050000000000000	366000000000000	2.86e+16	1.98e+16	3910000000000000	3240000000000000	4.14e+16	2.99e+16	2.4	1.4	1.2	1.6	3.2	2.5	4	2.5
O08692	O08692	Ngp	NGP_MOUSE	>sp|O08692|NGP_MOUSE Neutrophilic granule protein OS=Mus musculus OX=10090 GN=Ngp PE=1 SV=1	9	9	9	8	9	9	6	9	1580000000000000	1540000000000000	140000000000000	2.01e+16	1.81e+16	4310000000000000	1.39e+16	1590000000000000	80.4	81.9	88.8	161.6	101.4	229.7	72.7	98.4
O08715	O08715	Akap1	AKAP1_MOUSE	>sp|O08715|AKAP1_MOUSE A-kinase anchor protein 1. mitochondrial OS=Mus musculus OX=10090 GN=Akap1 PE=1 SV=4	5	5	4	4	6	6	3	5	595000000000000	5600000000000000	4.34e+16	4830000000000000	4260000000000000	5670000000000000	4330000000000000	4440000000000000	9.7	8.3	6.2	6.1	8.6	9.6	3.3	8.8
O08734;Q91WX5	O08734;Q91WX5	Bak1	BAK_MOUSE;Q91WX5_MOUSE	>sp|O08734|BAK_MOUSE Bcl-2 homologous antagonist/killer OS=Mus musculus OX=10090 GN=Bak1 PE=1 SV=3;>tr|Q91WX5|Q91WX5_MOUSE Bak1 protein OS=Mus musculus OX=10090 GN=Bak1 PE=1 SV=1	3	3	3	2	3	2	3	3	9790000000000000	8760000000000000	9100000000000000	9750000000000000	7390000000000000	8290000000000000	1.22e+16	1.05e+16	28.3	24	28.7	13.7	21.1	8.8	36.9	32.5
O08736	O08736	Casp12	CASPC_MOUSE	>sp|O08736|CASPC_MOUSE Caspase-12 OS=Mus musculus OX=10090 GN=Casp12 PE=1 SV=1	5	5	3	6	5	4	2	4	718000000000	6960000000000000	9610000000000000	8970000000000000	6730000000000000	7100000000000000	1.15e+16	6810000000000000	13.2	12.9	7.1	21	13.9	10.7	7.3	11.8
O08738	O08738	Casp6	CASP6_MOUSE	>sp|O08738|CASP6_MOUSE Caspase-6 OS=Mus musculus OX=10090 GN=Casp6 PE=1 SV=1	10	9	9	9	8	9	9	9	2810000000000000	2.19e+16	2180000000000000	2400000000000000	2780000000000000	2.33e+16	2810000000000000	2750000000000000	89.3	61	61.4	65.8	72	68.5	64	80.8
O08749	O08749	Dld	DLDH_MOUSE	>sp|O08749|DLDH_MOUSE Dihydrolipoyl dehydrogenase. mitochondrial OS=Mus musculus OX=10090 GN=Dld PE=1 SV=2	22	21	18	18	21	20	20	21	820000000	8760000000000000	6950000000000000	9660000000000000	9280000000000000	9040000000000000	9660000000000000	9010000000000000	291.5	308.6	248.6	339.2	332.6	330.1	369	347.3
O08759	O08759	Ube3a	UBE3A_MOUSE	>sp|O08759|UBE3A_MOUSE Ubiquitin-protein ligase E3A OS=Mus musculus OX=10090 GN=Ube3a PE=1 SV=2	14	17	12	14	15	15	11	16	1.45e+16	1.5e+16	17100000000000	1.46e+16	1.79e+16	1.56e+16	1810000000000000	1670000000000000	26	32.4	32.9	27.8	34.8	28.3	54.4	38.9
O08760	O08760	Ogg1	OGG1_MOUSE	>sp|O08760|OGG1_MOUSE N-glycosylase/DNA lyase OS=Mus musculus OX=10090 GN=Ogg1 PE=2 SV=2	1	1	0	1	1	1	0	0	9930000000000000	8340000000000000	#NUM!	6120000000000000	7580000000000000	9550000000000000	#NUM!	#########	5	4.2	0	3.1	3.8	4.8	0	0
O08789	O08789	Mnt	MNT_MOUSE	>sp|O08789|MNT_MOUSE Max-binding protein MNT OS=Mus musculus OX=10090 GN=Mnt PE=2 SV=2	2	3	2	3	3	3	1	3	1.02e+16	966000000000000	1.54e+16	1.11e+16	1050000000000000	1170000000000000	234000000000000	1.21e+16	6.1	14.8	13.1	15.1	15.7	16.9	6.7	17.3
O08795	O08795	Prkcsh	GLU2B_MOUSE	>sp|O08795|GLU2B_MOUSE Glucosidase 2 subunit beta OS=Mus musculus OX=10090 GN=Prkcsh PE=1 SV=1	15	15	15	15	16	18	15	18	13800000000000	138000000000000	1.45e+16	1600000000000	1.65e+16	1.46e+16	2080000000000000	1.94e+16	329.6	335.7	337.2	326.3	368	320.6	426.1	449.4
O08796	O08796	Eef2k	EF2K_MOUSE	>sp|O08796|EF2K_MOUSE Eukaryotic elongation factor 2 kinase OS=Mus musculus OX=10090 GN=Eef2k PE=1 SV=1	1	2	0	1	2	2	2	2	9860000000000000	7990000000000000	#NUM!	1.71e+16	1200000000000000	8190000000000000	1060000000000000	8080000000000000	0.9	4.3	0	7.1	5.7	3.7	5.2	4.7
O08797	O08797	Serpinb9	O08797_MOUSE	>tr|O08797|O08797_MOUSE SPI6 OS=Mus musculus OX=10090 GN=Serpinb9 PE=1 SV=1	15	15	13	14	17	15	12	15	3240000000000000	3280000000000000	3.08e+16	3500000000000000	4.39e+16	4520000000000	3.83e+16	3780000000000000	104.3	93.8	80.2	97.3	130	123.2	105	114.3
O08800	O08800	Serpinb8	SPB8_MOUSE	>sp|O08800|SPB8_MOUSE Serpin B8 OS=Mus musculus OX=10090 GN=Serpinb8 PE=1 SV=2	1	1	0	1	1	1	1	1	55900000000000	3800000000000000	#NUM!	4710000000000000	5810000000000000	5350000000000000	2560000000000000	6850000000000000	31.1	21.1	0	26.2	32.3	29.7	14.2	38
O08804	O08804	Serpinb6b	O08804_MOUSE	>tr|O08804|O08804_MOUSE NK13 OS=Mus musculus OX=10090 GN=Serpinb6b PE=1 SV=2	6	4	4	7	6	7	5	5	5.77e+16	5.5e+16	650000000000000	6370000000000000	6500000000000000	6.17e+16	8030000000000000	8800000000000000	15.1	10.5	11.1	17.2	24.7	23.6	15.9	24.8
O08807	O08807	Prdx4	PRDX4_MOUSE	>sp|O08807|PRDX4_MOUSE Peroxiredoxin-4 OS=Mus musculus OX=10090 GN=Prdx4 PE=1 SV=1	7	7	7	6	6	6	6	7	113000000000000	1280000000000000	1.06e+16	1.04e+16	1.01e+16	1190000000000000	74100000000000	1.01e+16	367.2	452.7	452.7	426.3	338.4	516.4	406.5	373.2
O08832	O08832	Galnt4	GALT4_MOUSE	>sp|O08832|GALT4_MOUSE Polypeptide N-acetylgalactosaminyltransferase 4 OS=Mus musculus OX=10090 GN=Galnt4 PE=2 SV=1	1	1	0	1	1	1	0	1	4.65e+16	5.37e+16	#NUM!	4550000000000000	4810000000000000	1.37e+16	#NUM!	3990000000000000	1.5	1.7	0	1.5	1.6	0.4	0	1.3
O08848	O08848	Trove2	RO60_MOUSE	>sp|O08848|RO60_MOUSE 60 kDa SS-A/Ro ribonucleoprotein OS=Mus musculus OX=10090 GN=Trove2 PE=1 SV=1	5	5	4	4	5	5	4	5	5390000000000000	6790000000000000	5.77e+16	8040000000000000	5530000000000000	1580000000000000	7990000000000000	749000000000000	11.3	14.3	10.2	11.3	11.2	28.8	10.5	14.1
O08856	O08856	Ell	ELL_MOUSE	>sp|O08856|ELL_MOUSE RNA polymerase II elongation factor ELL OS=Mus musculus OX=10090 GN=Ell PE=2 SV=2	9	8	5	5	10	10	3	10	8630000000000000	1.01e+16	9670000000000000	9160000000000000	6970000000000000	8110000000000000	6980000000000000	6900000000000000	17.4	19.7	20.7	14.8	18.6	20.7	5.7	20.6
O08911	O08911	Mapk12	MK12_MOUSE	>sp|O08911|MK12_MOUSE Mitogen-activated protein kinase 12 OS=Mus musculus OX=10090 GN=Mapk12 PE=1 SV=1	3	0	1	2	3	3	1	4	1.12e+16	#NUM!	1.03e+16	7080000000000000	1150000000000000	9120000000000000	9440000000000000	8770000000000000	11.6	0	4.7	6.1	17.3	13.6	4.3	15
O08912	O08912	Galnt1	GALT1_MOUSE	>sp|O08912|GALT1_MOUSE Polypeptide N-acetylgalactosaminyltransferase 1 OS=Mus musculus OX=10090 GN=Galnt1 PE=1 SV=1	12	14	11	12	12	13	6	13	1.43e+16	1.48e+16	1.21e+16	1.4e+16	1.44e+16	1.57e+16	1.12e+16	13300000000000	43.9	50.9	41.9	52.3	48.2	56.9	19.5	49.6
O08915	O08915	Aip	AIP_MOUSE	>sp|O08915|AIP_MOUSE AH receptor-interacting protein OS=Mus musculus OX=10090 GN=Aip PE=1 SV=1	12	10	11	10	11	9	10	11	2620000000000000	2.48e+16	270000000000000	2450000000000000	3010000000000000	2870000000000000	2990000000000000	3470000000000000	131.3	117.3	125.4	128.7	139.4	125.1	134.3	164.3
O08917	O08917	Flot1	FLOT1_MOUSE	>sp|O08917|FLOT1_MOUSE Flotillin-1 OS=Mus musculus OX=10090 GN=Flot1 PE=1 SV=1	10	11	11	10	11	10	10	11	5120000000000000	4.24e+16	5620000000000000	6.09e+16	5.16e+16	4980000000000000	629000000000000	4930000000000000	26.1	26	29.4	27.9	34.9	32.8	29.2	36.7
O08992;Q3TMX0	O08992;Q3TMX0	Sdcbp	SDCB1_MOUSE;Q3TMX0_MOUSE	>sp|O08992|SDCB1_MOUSE Syntenin-1 OS=Mus musculus OX=10090 GN=Sdcbp PE=1 SV=1;>tr|Q3TMX0|Q3TMX0_MOUSE MCG4375. isoform CRA_b OS=Mus musculus OX=10090 GN=Sdcbp PE=1 SV=1	3	3	3	3	3	3	3	3	1.13e+16	1050000000000000	1.74e+16	1.23e+16	1.09e+16	1.01e+16	1.52e+16	8080000000000000	38.2	35.6	43	30.9	37	32.5	38.7	23
O08997	O08997	Atox1	ATOX1_MOUSE	>sp|O08997|ATOX1_MOUSE Copper transport protein ATOX1 OS=Mus musculus OX=10090 GN=Atox1 PE=1 SV=1	5	5	5	5	5	5	5	5	3900000000000000	3340000000000000	3470000000000000	4.73e+16	4700000000000	4100000000000000	5510000000000000	5740000000000000	1149.6	830.1	787.4	912.2	1359.3	1112.1	1314.3	1691.8
O09005	O09005	Degs1	DEGS1_MOUSE	>sp|O09005|DEGS1_MOUSE Sphingolipid delta(4)-desaturase DES1 OS=Mus musculus OX=10090 GN=Degs1 PE=1 SV=1	1	1	0	1	0	1	0	1	4.23e+16	3790000000000000	#NUM!	3.93e+16	#NUM!	5.67e+16	#NUM!	7720000000000000	3.3	2.9	0	3	0	4.4	0	5.9
O09043	O09043	Napsa	NAPSA_MOUSE	>sp|O09043|NAPSA_MOUSE Napsin-A OS=Mus musculus OX=10090 GN=Napsa PE=1 SV=1	1	1	1	1	1	1	1	1	1.66e+16	1.14e+16	2.08e+16	1.98e+16	2280000000000000	2890000000000000	3.42e+16	2610000000000000	11.1	7.6	13.8	13.2	15.2	19.2	22.8	17.4
O09044;Q9D3L3	O09044;Q9D3L3	Snap23	SNP23_MOUSE;Q9D3L3_MOUSE	>sp|O09044|SNP23_MOUSE Synaptosomal-associated protein 23 OS=Mus musculus OX=10090 GN=Snap23 PE=1 SV=1;>tr|Q9D3L3|Q9D3L3_MOUSE Synaptosomal-associated protein OS=Mus musculus OX=10090 GN=Snap23 PE=1 SV=1	11	11	13	11	11	12	11	11	2130000000000000	2420000000000000	2930000000000000	2.13e+16	2.47e+16	2.36e+16	3300000000000000	2.74e+16	175.1	235.8	302.7	186.7	236.9	236	292.2	286.9
O09061	O09061	Psmb1	PSB1_MOUSE	>sp|O09061|PSB1_MOUSE Proteasome subunit beta type-1 OS=Mus musculus OX=10090 GN=Psmb1 PE=1 SV=1	14	14	14	14	14	14	13	15	1.12e+16	1.21e+16	1020000000000000	1150000000000000	10300000000000	107000000000000	8330000000000000	11800000000000	490.6	625	806.9	690.9	531.3	556.7	648.5	806.7
O09100	O09100	Gata2	GATA2_MOUSE	>sp|O09100|GATA2_MOUSE Endothelial transcription factor GATA-2 OS=Mus musculus OX=10090 GN=Gata2 PE=1 SV=2	7	6	5	5	7	6	5	7	23400000000000	1.92e+16	1.32e+16	1.89e+16	2.31e+16	2.18e+16	2.02e+16	204000000000000	50.6	47.3	29.8	39.4	64.4	59.3	50.6	76.6
O09106	O09106	Hdac1	HDAC1_MOUSE	>sp|O09106|HDAC1_MOUSE Histone deacetylase 1 OS=Mus musculus OX=10090 GN=Hdac1 PE=1 SV=1	10	11	11	10	10	10	10	10	8910000000000000	8120000000000000	5370000000000000	7140000000000000	8420000000000000	8940000000000000	6010000000000000	7710000000000000	206.5	200.6	147.6	180.1	208	206.8	160.2	207
O09110	O09110	Map2k3	MP2K3_MOUSE	>sp|O09110|MP2K3_MOUSE Dual specificity mitogen-activated protein kinase kinase 3 OS=Mus musculus OX=10090 GN=Map2k3 PE=1 SV=2	9	8	4	9	7	9	5	9	1180000000000000	1330000000000000	1.39e+16	1170000000000000	1.25e+16	1200000000000000	1630000000000000	1.32e+16	26.6	28.4	18.9	36.1	28.3	26.9	26.5	38.8
O09111	O09111	Ndufb11	NDUBB_MOUSE	>sp|O09111|NDUBB_MOUSE NADH dehydrogenase [ubiquinone] 1 beta subcomplex subunit 11. mitochondrial OS=Mus musculus OX=10090 GN=Ndufb11 PE=1 SV=2	2	2	2	2	2	2	2	2	6160000000000000	1.46e+16	1380000000000000	1.37e+16	1.08e+16	1.38e+16	1810000000000000	1.49e+16	163.8	376.7	337.5	334.5	264.4	352.1	441.3	364.1
O09114	O09114	Ptgds	PTGDS_MOUSE	>sp|O09114|PTGDS_MOUSE Prostaglandin-H2 D-isomerase OS=Mus musculus OX=10090 GN=Ptgds PE=1 SV=1	1	1	0	1	1	1	0	1	1.03e+16	1.52e+16	#NUM!	1.43e+16	885000000000000	4840000000000000	#NUM!	1070000000000000	261.2	37.8	0	19.4	22.3	5.6	0	12.3
O09126	O09126	Sema4d	SEM4D_MOUSE	>sp|O09126|SEM4D_MOUSE Semaphorin-4D OS=Mus musculus OX=10090 GN=Sema4d PE=1 SV=2	3	3	2	3	3	3	3	3	2630000000000000	2.16e+16	1.19e+16	1.89e+16	2.44e+16	2.28e+16	2620000000000000	2490000000000000	1.5	1.4	0.5	1.3	1.7	1.4	1.7	1.6
O09130	O09130	Nfatc2ip	NF2IP_MOUSE	>sp|O09130|NF2IP_MOUSE NFATC2-interacting protein OS=Mus musculus OX=10090 GN=Nfatc2ip PE=1 SV=1	4	4	2	3	3	4	2	3	2530000000000000	2870000000000000	2780000000000000	2430000000000000	28000000000000	2.46e+16	1.89e+16	1910000000000000	51.2	60.7	45.4	48.8	54.6	53.5	32.1	36.6
O09131	O09131	Gsto1	GSTO1_MOUSE	>sp|O09131|GSTO1_MOUSE Glutathione S-transferase omega-1 OS=Mus musculus OX=10090 GN=Gsto1 PE=1 SV=2	18	18	19	17	18	17	19	18	14400000000000	1380000000000000	1.35e+16	1.69e+16	1940000000	1700000000000000	17300000000000	2270000000000000	555.4	492.6	532.2	597.2	758.2	618.3	613.2	1036.7
O09159	O09159	Man2b1	MA2B1_MOUSE	>sp|O09159|MA2B1_MOUSE Lysosomal alpha-mannosidase OS=Mus musculus OX=10090 GN=Man2b1 PE=1 SV=4	16	15	12	16	16	15	10	17	1320000000000000	16900000000000	1.17e+16	1.23e+16	1.21e+16	1.19e+16	1.5e+16	1.52e+16	27.9	39.2	21.4	29.4	27.8	28	20.9	38.5
O09172	O09172	Gclm	GSH0_MOUSE	>sp|O09172|GSH0_MOUSE Glutamate--cysteine ligase regulatory subunit OS=Mus musculus OX=10090 GN=Gclm PE=1 SV=1	6	6	6	5	4	4	6	6	2.38e+16	305000000000000	3.14e+16	3050000000000000	2380000000000000	2520000000000000	313000000000	2.32e+16	84.6	95.7	132	112	67	71.9	104.6	76.5
O09174	O09174	Amacr	AMACR_MOUSE	>sp|O09174|AMACR_MOUSE Alpha-methylacyl-CoA racemase OS=Mus musculus OX=10090 GN=Amacr PE=1 SV=4	3	2	2	2	3	2	2	2	7370000000000000	7610000000000000	5480000000000000	5950000000000000	8020000000000000	8290000000000000	8430000000000000	8030000000000000	11.4	6.9	6.6	6.1	11.9	7.5	8.2	7.3
O35047	O35047	Psmc3ip	HOP2_MOUSE	>sp|O35047|HOP2_MOUSE Homologous-pairing protein 2 homolog OS=Mus musculus OX=10090 GN=Psmc3ip PE=1 SV=1	2	2	2	2	2	2	2	1	8330000000000000	1.1e+16	8140000000000000	5.37e+16	8600000000000000	8150000000000000	1140000000000000	1.11e+16	14.3	19.9	12.9	8.3	13.9	13.9	18.4	12.9
O35075	O35075	Dscr3	DSCR3_MOUSE	>sp|O35075|DSCR3_MOUSE Down syndrome critical region protein 3 homolog OS=Mus musculus OX=10090 GN=Dscr3 PE=1 SV=1	5	4	5	4	2	3	4	4	73300000000000	942000000000000	7040000000000000	6.29e+16	656000000000000	5.91e+16	7920000000000000	851000000000000	19.4	23.3	20.3	17.4	5.5	10.8	21	15.4
O35114	O35114	Scarb2	SCRB2_MOUSE	>sp|O35114|SCRB2_MOUSE Lysosome membrane protein 2 OS=Mus musculus OX=10090 GN=Scarb2 PE=1 SV=3	2	4	3	3	4	4	2	4	1.07e+16	1.14e+16	1.09e+16	1.71e+16	1.06e+16	1.05e+16	1.65e+16	9690000000000000	7.1	45.9	35.3	24.3	44	53.3	17.5	38.4
O35126	O35126	Atn1	ATN1_MOUSE	>sp|O35126|ATN1_MOUSE Atrophin-1 OS=Mus musculus OX=10090 GN=Atn1 PE=1 SV=1	2	2	2	2	2	2	2	2	8900000000000000	7650000000000000	4810000000000000	6240000000000000	5970000000000000	750000000000000	4840000000000000	5560000000000000	3.7	3.2	2.2	3.1	2.5	2.9	2.6	2.4
O35127	O35127	Grcc10	C10_MOUSE	>sp|O35127|C10_MOUSE Protein C10 OS=Mus musculus OX=10090 GN=Grcc10 PE=1 SV=1	5	5	5	5	5	5	5	5	1.72e+16	1.7e+16	1.74e+16	1.79e+16	1870000000000000	1.64e+16	1890000000000000	1.81e+16	96.7	97.8	106.6	95.3	98.4	80.9	98.5	90.9
O35129	O35129	Phb2	PHB2_MOUSE	>sp|O35129|PHB2_MOUSE Prohibitin-2 OS=Mus musculus OX=10090 GN=Phb2 PE=1 SV=1	23	24	26	24	23	22	24	21	2120000000000000	192000000000000	236000000000000	213000000000	2.04e+16	1.85e+16	2490000000000000	210000000000000	1011.1	932	981.1	880.6	955	935.3	931.4	1033.2
O35130	O35130	Emg1	NEP1_MOUSE	>sp|O35130|NEP1_MOUSE Ribosomal RNA small subunit methyltransferase NEP1 OS=Mus musculus OX=10090 GN=Emg1 PE=1 SV=1	11	9	9	11	12	11	11	12	2.27e+16	2.68e+16	3510000000000000	3040000000000000	2.41e+16	2.33e+16	3650000000000000	2490000000000	101.3	99.6	133.7	134.5	116.4	106.3	122.8	129.9
O35134	O35134	Polr1a	RPA1_MOUSE	>sp|O35134|RPA1_MOUSE DNA-directed RNA polymerase I subunit RPA1 OS=Mus musculus OX=10090 GN=Polr1a PE=1 SV=2	17	17	15	16	17	18	12	16	9740000000000000	8500000000000000	980000000000000	8290000000000000	839000000000000	8240000000000000	7610000000000000	8060000000000000	18.8	16.8	14.3	13.4	17	18.4	9.2	16.1
O35215	O35215	Ddt	DOPD_MOUSE	>sp|O35215|DOPD_MOUSE D-dopachrome decarboxylase OS=Mus musculus OX=10090 GN=Ddt PE=1 SV=3	4	3	4	4	4	4	4	4	4220000000000000	3920000000000000	3e+16	3.16e+16	548000000	3210000000000000	5630000000000	4990000000000000	178	161	135	156.4	249	154	222.2	223.1
O35218	O35218	Cpsf2	CPSF2_MOUSE	>sp|O35218|CPSF2_MOUSE Cleavage and polyadenylation specificity factor subunit 2 OS=Mus musculus OX=10090 GN=Cpsf2 PE=1 SV=1	23	22	14	17	21	23	15	21	2.22e+16	213000000000000	2.29e+16	2.16e+16	1880000000000000	217000000000000	1960000000000000	1.83e+16	77.1	74.8	68.4	60.9	66.9	86	63.6	65.1
O35226	O35226	Psmd4	PSMD4_MOUSE	>sp|O35226|PSMD4_MOUSE 26S proteasome non-ATPase regulatory subunit 4 OS=Mus musculus OX=10090 GN=Psmd4 PE=1 SV=1	8	9	10	9	8	9	8	9	5260000000000000	5720000000000000	4300000000000000	5320000000000000	5900000000000	4660000000000000	3.88e+16	553000000000000	191.8	208.5	210.5	189.4	207.5	189.9	164.8	247.6
O35261	O35261	E2f3	E2F3_MOUSE	>sp|O35261|E2F3_MOUSE Transcription factor E2F3 OS=Mus musculus OX=10090 GN=E2f3 PE=1 SV=2	1	1	1	1	1	1	0	1	1.12e+16	9390000000000000	7370000000000000	1.02e+16	1.02e+16	8540000000000000	#NUM!	6760000000000000	7	5.9	4.6	6.4	6.4	5.3	0	4.2
O35286	O35286	Dhx15	DHX15_MOUSE	>sp|O35286|DHX15_MOUSE Pre-mRNA-splicing factor ATP-dependent RNA helicase DHX15 OS=Mus musculus OX=10090 GN=Dhx15 PE=1 SV=2	39	38	36	34	39	39	33	39	1.54e+16	1.4e+16	1.55e+16	140000000000000	155000000000	1520000000000000	1.28e+16	1400000000000000	519.6	495	524.3	435.5	515.2	527.1	424.4	491.3
O35295	O35295	Purb	PURB_MOUSE	>sp|O35295|PURB_MOUSE Transcriptional activator protein Pur-beta OS=Mus musculus OX=10090 GN=Purb PE=1 SV=3	7	8	8	8	8	8	6	9	3400000000000000	384000000000000	3050000000000000	2890000000000000	4.86e+16	4.57e+16	3.72e+16	5850000000000000	171.4	200.4	164.5	154.8	263.5	303.6	126.8	335
O35309	O35309	Nmi	NMI_MOUSE	>sp|O35309|NMI_MOUSE N-myc-interactor OS=Mus musculus OX=10090 GN=Nmi PE=1 SV=1	8	7	10	8	9	9	8	8	1.85e+16	1.54e+16	1740000000000000	1350000000000000	1.72e+16	1640000000000000	1.68e+16	1.84e+16	63.6	49.4	94.3	41.5	62.8	58.2	65.7	61.5
O35317	O35317	Pbx3	PBX3_MOUSE	>sp|O35317|PBX3_MOUSE Pre-B-cell leukemia transcription factor 3 OS=Mus musculus OX=10090 GN=Pbx3 PE=2 SV=1	1	1	1	1	1	1	1	1	7130000000000000	1.61e+16	9340000000000000	2.84e+16	1.67e+16	1.27e+16	1.51e+16	1.44e+16	0.5	1.1	0.6	1.9	1.1	0.8	1	1
O35326;Q9D8S5	O35326;Q9D8S5	Srsf5	SRSF5_MOUSE;Q9D8S5_MOUSE	>sp|O35326|SRSF5_MOUSE Serine/arginine-rich splicing factor 5 OS=Mus musculus OX=10090 GN=Srsf5 PE=1 SV=2;>tr|Q9D8S5|Q9D8S5_MOUSE MCG7614. isoform CRA_c OS=Mus musculus OX=10090 GN=Srsf5 PE=1 SV=1	10	9	10	8	10	8	8	9	4730000000000000	3790000000000000	5410000000000000	4510000000000000	4440000000000000	3.61e+16	6730000000000000	5330000000000000	1041.5	382.6	573.4	393.1	459.2	377.6	659.5	551.4
O35343	O35343	Kpna4	IMA3_MOUSE	>sp|O35343|IMA3_MOUSE Importin subunit alpha-3 OS=Mus musculus OX=10090 GN=Kpna4 PE=1 SV=1	0	0	1	1	0	0	1	0	#########	#NUM!	3.23e+16	3550000000000000	#NUM!	#NUM!	336000000000000	#########	0	0	1.6	1.8	0	0	1.7	0
O35344	O35344	Kpna3	IMA4_MOUSE	>sp|O35344|IMA4_MOUSE Importin subunit alpha-4 OS=Mus musculus OX=10090 GN=Kpna3 PE=1 SV=1	6	5	6	6	4	5	6	4	2300000000000000	2590000000000000	2.91e+16	26600000000000	1.81e+16	1.98e+16	3.43e+16	2.13e+16	46.3	48.9	60.7	53.5	35	39.1	53.6	38.6
O35345;Q4FJZ2	O35345;Q4FJZ2	Kpna6	IMA7_MOUSE;Q4FJZ2_MOUSE	>sp|O35345|IMA7_MOUSE Importin subunit alpha-7 OS=Mus musculus OX=10090 GN=Kpna6 PE=1 SV=2;>tr|Q4FJZ2|Q4FJZ2_MOUSE Importin subunit alpha OS=Mus musculus OX=10090 GN=Kpna6 PE=1 SV=1	4	4	4	4	4	4	2	4	5.89e+16	7420000000000000	8540000000000000	5.13e+16	5400000000000000	5270000000000000	7460000000000000	5.1e+16	6.8	9.6	11.6	7.6	6.6	6.2	7.5	5.9
O35350	O35350	Capn1	CAN1_MOUSE	>sp|O35350|CAN1_MOUSE Calpain-1 catalytic subunit OS=Mus musculus OX=10090 GN=Capn1 PE=1 SV=1	24	27	20	24	27	27	20	23	3060000000000000	3110000000000000	3.49e+16	3240000000000000	2.12e+16	3190000000000000	2930000000000000	2500000000000000	95	122.4	113.3	121.3	88.4	165.4	88.5	95
O35379	O35379	Abcc1	MRP1_MOUSE	>sp|O35379|MRP1_MOUSE Multidrug resistance-associated protein 1 OS=Mus musculus OX=10090 GN=Abcc1 PE=1 SV=1	16	20	13	15	18	19	13	18	8590000000000000	811000000000000	861000000000000	8430000000000000	8670000000000000	9380000000000000	9040000000000000	8000000000000000	15.5	26.4	15.3	13.8	16.2	17.9	12.5	15.5
O35381	O35381	Anp32a	AN32A_MOUSE	>sp|O35381|AN32A_MOUSE Acidic leucine-rich nuclear phosphoprotein 32 family member A OS=Mus musculus OX=10090 GN=Anp32a PE=1 SV=1	15	15	19	19	16	15	18	13	70800000000000	70100000000000	57700000000000	581000000000000	885000000000	797000000000000	7562000000	95700000000000	3456.5	3602.6	3264	3652.6	4877.8	3694.2	3887.6	5394.6
O35382	O35382	Exoc4	EXOC4_MOUSE	>sp|O35382|EXOC4_MOUSE Exocyst complex component 4 OS=Mus musculus OX=10090 GN=Exoc4 PE=1 SV=2	17	15	15	18	16	14	14	14	1.59e+16	148000000000000	1800000000000000	1470000000000000	1280000000000000	1.23e+16	1.35e+16	1070000000000000	24.3	20.2	24.7	22.1	18.5	16.2	16.6	14.1
O35385	O35385	Ppef2	PPE2_MOUSE	>sp|O35385|PPE2_MOUSE Serine/threonine-protein phosphatase with EF-hands 2 OS=Mus musculus OX=10090 GN=Ppef2 PE=2 SV=1	1	1	1	1	1	1	1	1	1660000000000000	208000000000000	45800000000000	2.27e+16	7970000000000000	2720000000000000	1460000000000000	1910000000000000	4.1	5.2	11.4	5.7	2	6.8	3.6	4.8
O35405	O35405	Pld3	PLD3_MOUSE	>sp|O35405|PLD3_MOUSE Phospholipase D3 OS=Mus musculus OX=10090 GN=Pld3 PE=1 SV=1	4	4	3	3	4	3	3	4	1.49e+16	1.62e+16	1710000000000000	1.64e+16	1290000000000000	1.61e+16	1.86e+16	1.79e+16	30	31	27.4	26.9	19.6	14.7	20.7	33.2
O35427	O35427	Crcp	RPC9_MOUSE	>sp|O35427|RPC9_MOUSE DNA-directed RNA polymerase III subunit RPC9 OS=Mus musculus OX=10090 GN=Crcp PE=2 SV=1	1	1	1	1	1	1	1	1	4.67e+16	5.3e+16	3.71e+16	4970000000000000	5.4e+16	4810000000000000	5640000000000000	5.94e+16	6.7	7.6	5.3	7.1	7.7	6.9	8.1	8.5
O35435	O35435	Dhodh	PYRD_MOUSE	>sp|O35435|PYRD_MOUSE Dihydroorotate dehydrogenase (quinone). mitochondrial OS=Mus musculus OX=10090 GN=Dhodh PE=1 SV=2	14	14	12	13	14	13	11	15	1.7e+16	1800000000000000	1760000000000000	1800000000000000	1.65e+16	1710000000000000	1930000000000000	2.01e+16	73.1	86	85.3	88.9	80	84.6	89.7	93.8
O35450	O35450	Fkbpl	FKBPL_MOUSE	>sp|O35450|FKBPL_MOUSE FK506-binding protein-like OS=Mus musculus OX=10090 GN=Fkbpl PE=2 SV=1	1	1	2	0	0	1	2	1	2560000000000000	1.68e+16	2.02e+16	#NUM!	#NUM!	1.65e+16	2.8e+16	1.95e+16	1.2	0.8	5.5	0	0	0.1	5.3	2.3
O35459	O35459	Ech1	ECH1_MOUSE	>sp|O35459|ECH1_MOUSE Delta(3.5)-Delta(2.4)-dienoyl-CoA isomerase. mitochondrial OS=Mus musculus OX=10090 GN=Ech1 PE=1 SV=1	11	12	11	12	12	12	10	10	2830000000000000	2.59e+16	3.04e+16	2950000000000000	3310000000000000	2890000000000000	3060000000000000	3650000000000000	126.5	120	118.8	135.9	142.2	126.8	114	161.4
O35465	O35465	Fkbp8	FKBP8_MOUSE	>sp|O35465|FKBP8_MOUSE Peptidyl-prolyl cis-trans isomerase FKBP8 OS=Mus musculus OX=10090 GN=Fkbp8 PE=1 SV=2	7	8	9	7	7	7	8	8	2080000000000000	2.04e+16	1.89e+16	2.07e+16	1.88e+16	1730000000000000	1.99e+16	1650000000000000	54	57.5	50.2	49.4	47.1	47.6	44.6	54
O35492	O35492	Clk3	CLK3_MOUSE	>sp|O35492|CLK3_MOUSE Dual specificity protein kinase CLK3 OS=Mus musculus OX=10090 GN=Clk3 PE=1 SV=2	4	5	4	3	5	4	1	5	8610000000000000	6850000000000000	925000000000000	5130000000000000	6890000000000000	7620000000000000	2.21e+16	6460000000000000	9.9	8.1	8.9	2.3	10.3	8.5	2.2	9.5
O35551	O35551	Rabep1	RABE1_MOUSE	>sp|O35551|RABE1_MOUSE Rab GTPase-binding effector protein 1 OS=Mus musculus OX=10090 GN=Rabep1 PE=1 SV=2	14	16	12	12	17	17	11	17	8110000000000000	734000000000000	8910000000000000	7730000000000000	7160000000000000	7210000000000000	8580000000000000	8490000000000000	17	20.7	15.6	14	19.8	20.1	33.1	23.4
O35566	O35566	Cd151	CD151_MOUSE	>sp|O35566|CD151_MOUSE CD151 antigen OS=Mus musculus OX=10090 GN=Cd151 PE=1 SV=2	4	3	3	4	3	3	3	4	8480000000000000	7940000000000000	7220000000000000	7980000000000000	9780000000000000	9250000000000000	1.4e+16	1010000000000	25.7	19.3	14.3	22.4	26.2	21.2	23	39.7
O35593	O35593	Psmd14	PSDE_MOUSE	>sp|O35593|PSDE_MOUSE 26S proteasome non-ATPase regulatory subunit 14 OS=Mus musculus OX=10090 GN=Psmd14 PE=1 SV=2	13	12	11	12	13	15	12	15	2.08e+16	2.24e+16	1940000000000000	188000000000000	2.23e+16	2.26e+16	2.19e+16	2.22e+16	233.7	213.9	141.6	140.6	217.4	217.2	151.4	248.6
O35594	O35594	Ift81	IFT81_MOUSE	>sp|O35594|IFT81_MOUSE Intraflagellar transport protein 81 homolog OS=Mus musculus OX=10090 GN=Ift81 PE=1 SV=4	2	2	0	0	1	2	0	2	2.36e+16	1.98e+16	#NUM!	#NUM!	2.2e+16	2920000000000000	#NUM!	2.81e+16	1.4	1.1	0	0	0.2	1.2	0	1.2
O35598	O35598	Adam10	ADA10_MOUSE	>sp|O35598|ADA10_MOUSE Disintegrin and metalloproteinase domain-containing protein 10 OS=Mus musculus OX=10090 GN=Adam10 PE=1 SV=2	19	20	11	17	18	17	16	17	2780000000000000	2570000000000000	2.7e+16	2630000000000000	2650000000000000	3040000000000000	2940000000000000	2.86e+16	41.1	46.1	24.2	36.2	49.5	55.5	37.4	60.5
O35601	O35601	Fyb1	FYB1_MOUSE	>sp|O35601|FYB1_MOUSE FYN-binding protein 1 OS=Mus musculus OX=10090 GN=Fyb1 PE=1 SV=2	18	18	17	18	18	19	15	19	2.33e+16	2.44e+16	2.48e+16	2220000000000000	2.11e+16	1.93e+16	1.94e+16	2350000000000000	98	97.5	106.1	93.5	86.8	83.4	60	99.6
O35607	O35607	Bmpr2	BMPR2_MOUSE	>sp|O35607|BMPR2_MOUSE Bone morphogenetic protein receptor type-2 OS=Mus musculus OX=10090 GN=Bmpr2 PE=1 SV=1	1	1	1	1	1	1	0	0	4090000000000000	3690000000000000	3610000000000000	4.32e+16	3680000000000000	4.71e+16	#NUM!	#########	0.9	0.8	0.8	0.9	0.8	1	0	0
O35615	O35615	Zfpm1	FOG1_MOUSE	>sp|O35615|FOG1_MOUSE Zinc finger protein ZFPM1 OS=Mus musculus OX=10090 GN=Zfpm1 PE=1 SV=1	24	23	18	19	24	25	17	25	2250000000000000	1.97e+16	1870000000000000	191000000000000	1820000000000000	2.05e+16	1.74e+16	1.87e+16	53.1	46.3	39.5	43.4	43.4	47.1	30.3	45
O35623	O35623	Bet1	BET1_MOUSE	>sp|O35623|BET1_MOUSE BET1 homolog OS=Mus musculus OX=10090 GN=Bet1 PE=1 SV=1	0	0	0	0	1	1	0	2	#########	#NUM!	#NUM!	#NUM!	3.36e+16	1160000000000000	#NUM!	1.71e+16	0	0	0	0	8.4	28.9	0	58
O35638	O35638	Stag2	STAG2_MOUSE	>sp|O35638|STAG2_MOUSE Cohesin subunit SA-2 OS=Mus musculus OX=10090 GN=Stag2 PE=1 SV=3	20	22	17	20	24	22	17	24	1.89e+16	1.8e+16	1.62e+16	1900000000000000	1.92e+16	2.27e+16	2130000000000000	1.9e+16	33.7	39.3	28.3	35.1	45.8	47.6	31.3	49.2
O35639	O35639	Anxa3	ANXA3_MOUSE	>sp|O35639|ANXA3_MOUSE Annexin A3 OS=Mus musculus OX=10090 GN=Anxa3 PE=1 SV=4	4	4	3	4	5	5	3	5	2.8e+16	2.69e+16	5760000000000000	3600000000000000	3.07e+16	3330000000000000	7080000000000000	2.54e+16	7.3	7.2	12.2	10.5	11.4	12.5	12.8	14.1
O35640	O35640	Anxa8	ANXA8_MOUSE	>sp|O35640|ANXA8_MOUSE Annexin A8 OS=Mus musculus OX=10090 GN=Anxa8 PE=1 SV=2	4	5	5	5	5	5	3	5	4760000000000000	1020000000000000	1.19e+16	8760000000000000	5470000000000000	1.42e+16	1.07e+16	8040000000000000	14.1	33.3	38	25.1	15.7	45.4	14.4	24.9
O35643;Q5SVG4;Q5SVG5	O35643;Q5SVG4;Q5SVG5	Ap1b1	AP1B1_MOUSE;Q5SVG4_MOUSE;Q5SVG5_MOUSE	>sp|O35643|AP1B1_MOUSE AP-1 complex subunit beta-1 OS=Mus musculus OX=10090 GN=Ap1b1 PE=1 SV=2;>tr|Q5SVG4|Q5SVG4_MOUSE AP complex subunit beta OS=Mus musculus OX=10090 GN=Ap1b1 PE=1 SV=1;>tr|Q5SVG5|Q5SVG5_MOUSE AP complex subunit beta OS=Mus musculus OX=10090 GN=Ap1b1 PE=1 SV=1	14	13	12	12	14	14	14	13	4910000000000000	4810000000000000	5820000000000000	4550000000000000	4480000000000000	4320000000000000	5240000000000000	4.72e+16	66.3	64.5	69.2	53.1	60.6	60.1	58.8	63.8
O35648	O35648	Cetn3	CETN3_MOUSE	>sp|O35648|CETN3_MOUSE Centrin-3 OS=Mus musculus OX=10090 GN=Cetn3 PE=1 SV=1	4	4	4	3	4	4	5	4	6840000000000000	6660000000000000	8100000000000000	6.23e+16	7390000000000000	768000000000000	1310000000000000	9740000000000000	31.8	33	33.8	24.7	36.9	36.9	77.2	49
O35654	O35654	Pold2	DPOD2_MOUSE	>sp|O35654|DPOD2_MOUSE DNA polymerase delta subunit 2 OS=Mus musculus OX=10090 GN=Pold2 PE=1 SV=2	11	15	11	10	14	14	12	13	26200000000000	2260000000000000	2300000000000000	1.78e+16	2.11e+16	2.21e+16	2100000000000000	2160000000000000	130.9	127.8	133.1	86.2	111.2	119.1	125.9	109
O35657	O35657	Neu1	NEUR1_MOUSE	>sp|O35657|NEUR1_MOUSE Sialidase-1 OS=Mus musculus OX=10090 GN=Neu1 PE=1 SV=1	0	1	0	0	0	1	0	1	#########	2.63e+16	#NUM!	#NUM!	#NUM!	4.42e+16	#NUM!	7970000000000000	0	1.1	0	0	0	1.8	0	3.3
O35658;Q8R5L1	O35658;Q8R5L1	C1qbp	C1QBP_MOUSE;Q8R5L1_MOUSE	>sp|O35658|C1QBP_MOUSE Complement component 1 Q subcomponent-binding protein. mitochondrial OS=Mus musculus OX=10090 GN=C1qbp PE=1 SV=1;>tr|Q8R5L1|Q8R5L1_MOUSE Complement component 1 Q subcomponent-binding protein. mitochondrial OS=Mus musculus OX=10090 GN=C1qbp PE=1 SV=1	6	7	7	5	6	6	6	7	9640000000000000	925000000000000	814000000000000	7940000000000000	111000000000000	7710000000000000	133000000000000	1200000000000	267.9	301.5	230.5	247.9	367.4	270.4	417.8	430.9
O35671;Q3UGH2	O35671;Q3UGH2	Itgb1bp1	ITBP1_MOUSE;Q3UGH2_MOUSE	>sp|O35671|ITBP1_MOUSE Integrin beta-1-binding protein 1 OS=Mus musculus OX=10090 GN=Itgb1bp1 PE=1 SV=1;>tr|Q3UGH2|Q3UGH2_MOUSE Integrin beta-1-binding protein 1 OS=Mus musculus OX=10090 GN=Itgb1bp1 PE=1 SV=1	3	3	2	2	3	2	2	2	5160000000000000	3720000000000000	6550000000000000	4.52e+16	4340000000000000	3.7e+16	6.33e+16	476000000000000	10.4	9.2	11.9	11	8.5	8.9	10.5	8.3
O35680	O35680	Mrps12	RT12_MOUSE	>sp|O35680|RT12_MOUSE 28S ribosomal protein S12. mitochondrial OS=Mus musculus OX=10090 GN=Mrps12 PE=2 SV=1	2	2	1	1	2	2	1	2	9240000000000000	6050000000000000	1.94e+16	2.97e+16	8020000000000000	8680000000000000	2.8e+16	1.05e+16	23.4	15	4	6.2	20.2	22.2	5.8	30.3
O35682	O35682	Myadm	MYADM_MOUSE	>sp|O35682|MYADM_MOUSE Myeloid-associated differentiation marker OS=Mus musculus OX=10090 GN=Myadm PE=1 SV=2	1	1	1	1	2	1	2	1	5.77e+16	5980000000000000	5140000000000000	5910000000000000	9100000000000000	1.01e+16	8260000000000000	4.43e+16	5.8	6	5.1	5.9	35.7	10.1	67.7	4.4
O35685	O35685	Nudc	NUDC_MOUSE	>sp|O35685|NUDC_MOUSE Nuclear migration protein nudC OS=Mus musculus OX=10090 GN=Nudc PE=1 SV=1	27	27	29	28	28	27	25	28	2700000000000000	2800000000000000	30600000000000	2690000000000000	2780000000000000	2700000000000000	3320000000000000	3480000000000000	785.4	870.6	887.2	877.4	813.2	759	911.6	1035.2
O35691;Q3TUQ5	O35691;Q3TUQ5	Pnn	PININ_MOUSE;Q3TUQ5_MOUSE	>sp|O35691|PININ_MOUSE Pinin OS=Mus musculus OX=10090 GN=Pnn PE=1 SV=4;>tr|Q3TUQ5|Q3TUQ5_MOUSE Pinin OS=Mus musculus OX=10090 GN=Pnn PE=1 SV=1	27	27	26	25	27	26	22	26	556000000000000	5240000000000000	5450000000000000	4770000000000000	5330000000000000	5430000000000000	54300000000000	59600000000000	233.6	215.4	211.9	200	222.9	231.9	179.1	263.3
O35704	O35704	Sptlc1	SPTC1_MOUSE	>sp|O35704|SPTC1_MOUSE Serine palmitoyltransferase 1 OS=Mus musculus OX=10090 GN=Sptlc1 PE=1 SV=2	8	8	7	7	8	8	7	9	740000000000000	734000000000000	8600000000000000	816000000000000	6230000000000000	7080000000000000	9450000000000000	584000000000000	103	109.9	119.8	218.1	85.7	69.9	128.6	83.2
O35730	O35730	Ring1	RING1_MOUSE	>sp|O35730|RING1_MOUSE E3 ubiquitin-protein ligase RING1 OS=Mus musculus OX=10090 GN=Ring1 PE=1 SV=2	5	5	6	5	6	5	6	5	1.52e+16	1.09e+16	1.27e+16	1.38e+16	1.37e+16	1.38e+16	1440000000000000	1490000000000000	30	25.9	27.7	27.6	34.6	29.7	31.5	31.8
O35737;Q8C2Q7	O35737;Q8C2Q7	Hnrnph1	HNRH1_MOUSE;Q8C2Q7_MOUSE	>sp|O35737|HNRH1_MOUSE Heterogeneous nuclear ribonucleoprotein H OS=Mus musculus OX=10090 GN=Hnrnph1 PE=1 SV=3;>tr|Q8C2Q7|Q8C2Q7_MOUSE Heterogeneous nuclear ribonucleoprotein H OS=Mus musculus OX=10090 GN=Hnrnph1 PE=1 SV=1	8	9	8	8	8	8	7	8	2150000000000	184000000000000	1.62e+16	1.9e+16	205000000000000	1710000000000000	2330000000000000	22300000000000	442.7	429.7	290.7	384.4	550.5	456.1	477.3	558.7
O35744	O35744	Chil3	CHIL3_MOUSE	>sp|O35744|CHIL3_MOUSE Chitinase-like protein 3 OS=Mus musculus OX=10090 GN=Chil3 PE=1 SV=2	6	5	7	8	9	7	5	6	1650000000000000	949000000000000	1.83e+16	3400000000	2.06e+16	1480000000000000	979000000000000	8990000000000000	40	21.6	65.3	104.7	68	42	23.9	22.6
O35841	O35841	Api5	API5_MOUSE	>sp|O35841|API5_MOUSE Apoptosis inhibitor 5 OS=Mus musculus OX=10090 GN=Api5 PE=1 SV=2	21	22	21	21	23	20	19	22	131000000000	132000000000000	9830000000000000	1.31e+16	13500000000000	1.27e+16	1.09e+16	157000000000000	439.4	444.7	328.6	454.7	459.3	378.1	326	549.7
O35855	O35855	Bcat2	BCAT2_MOUSE	>sp|O35855|BCAT2_MOUSE Branched-chain-amino-acid aminotransferase. mitochondrial OS=Mus musculus OX=10090 GN=Bcat2 PE=1 SV=2	10	9	10	9	11	11	8	11	350000000	3850000000000000	3500000000000000	3940000000000000	4060000000000000	3350000000000000	3.47e+16	3870000000000000	82.9	84.6	77.7	91.6	100.7	83.5	66.7	121.2
O35857	O35857	Timm44	TIM44_MOUSE	>sp|O35857|TIM44_MOUSE Mitochondrial import inner membrane translocase subunit TIM44 OS=Mus musculus OX=10090 GN=Timm44 PE=1 SV=2	20	20	20	22	20	22	18	20	3860000000000000	3810000000000000	3570000000000000	3570000000000000	3840000000000000	3970000000000000	4240000000000000	4200000000000000	117.8	115	114.4	125.2	113.3	123.3	127.9	120.9
O35864	O35864	Cops5	CSN5_MOUSE	>sp|O35864|CSN5_MOUSE COP9 signalosome complex subunit 5 OS=Mus musculus OX=10090 GN=Cops5 PE=1 SV=3	8	8	8	9	8	8	5	8	1940000000000000	1680000000000000	2030000000000000	1800000000000000	1690000000000000	1970000000000000	2.03e+16	1870000000000000	113.7	87.1	98	89.7	96.3	105	65.9	98.1
O35887	O35887	Calu	CALU_MOUSE	>sp|O35887|CALU_MOUSE Calumenin OS=Mus musculus OX=10090 GN=Calu PE=1 SV=1	13	13	12	12	13	11	14	14	56200000000000	6750000000000000	72600000000000	6840000000000000	71500000000000	6260000000000000	11390000000	839000000000	286.3	314.9	275.6	352.9	337.6	268.2	410.6	426.2
O35900	O35900	Lsm2	LSM2_MOUSE	>sp|O35900|LSM2_MOUSE U6 snRNA-associated Sm-like protein LSm2 OS=Mus musculus OX=10090 GN=Lsm2 PE=1 SV=1	6	6	7	6	6	7	7	7	2050000000000000	1820000000000000	1.8e+16	1.89e+16	2.09e+16	2.17e+16	1.44e+16	2580000000000	299.9	267.2	270.4	273.7	286.3	285.1	279.1	362.6
O35902;Q3UFC6	O35902;Q3UFC6	Dsg3	DSG3_MOUSE;Q3UFC6_MOUSE	>sp|O35902|DSG3_MOUSE Desmoglein-3 OS=Mus musculus OX=10090 GN=Dsg3 PE=2 SV=1;>tr|Q3UFC6|Q3UFC6_MOUSE Desmoglein-3 OS=Mus musculus OX=10090 GN=Dsg3 PE=1 SV=1	1	1	1	1	1	1	1	1	784000000000000	781000000000000	1.08e+16	1.22e+16	1.11e+16	1.05e+16	7590000000000000	1.05e+16	1.8	1.8	2.5	2.8	2.6	2.4	1.8	2.4
O35936	O35936	Alox8	ALOX8_MOUSE	>sp|O35936|ALOX8_MOUSE Arachidonate 8S-lipoxygenase OS=Mus musculus OX=10090 GN=Alox8 PE=1 SV=1	0	0	1	0	0	0	0	0	#########	#NUM!	7170000000000000	#NUM!	#NUM!	#NUM!	#NUM!	#########	0	0	2.2	0	0	0	0	0
O35943	O35943	Fxn	FRDA_MOUSE	>sp|O35943|FRDA_MOUSE Frataxin. mitochondrial OS=Mus musculus OX=10090 GN=Fxn PE=1 SV=1	5	5	5	5	5	5	3	5	1830000000000000	1.96e+16	2.41e+16	2600000000000000	2230000000000000	2.01e+16	383000000000000	3.17e+16	51	60.3	67	69.9	71.9	63.7	71.1	100
O35954	O35954	Pitpnm1	PITM1_MOUSE	>sp|O35954|PITM1_MOUSE Membrane-associated phosphatidylinositol transfer protein 1 OS=Mus musculus OX=10090 GN=Pitpnm1 PE=1 SV=1	2	2	2	3	4	3	4	4	4890000000000000	5030000000000000	4220000000000000	4390000000000000	5460000000000000	5.31e+16	4380000000000	4.72e+16	1.7	1.6	1.4	2.1	3	1.8	2.8	2.9
O35955	O35955	Psmb10	PSB10_MOUSE	>sp|O35955|PSB10_MOUSE Proteasome subunit beta type-10 OS=Mus musculus OX=10090 GN=Psmb10 PE=1 SV=1	12	12	11	10	13	12	9	12	1070000000000	1.07e+16	1.1e+16	1.24e+16	1.02e+16	1.05e+16	111000000000000	9400000000000000	280.6	345.6	377.7	410.8	344.6	287.1	313.6	373.4
O35963	O35963	Rab33b	RB33B_MOUSE	>sp|O35963|RB33B_MOUSE Ras-related protein Rab-33B OS=Mus musculus OX=10090 GN=Rab33b PE=1 SV=1	1	1	1	0	1	1	2	1	1.2e+16	1.46e+16	1.12e+16	#NUM!	1.62e+16	9840000000000000	19400000000000	1.32e+16	8.6	10.4	8	0	11.5	2.8	19.4	9.4
O35972	O35972	Mrpl23	RM23_MOUSE	>sp|O35972|RM23_MOUSE 39S ribosomal protein L23. mitochondrial OS=Mus musculus OX=10090 GN=Mrpl23 PE=1 SV=1	6	6	3	3	6	6	4	6	1.27e+16	1.26e+16	1.44e+16	1.67e+16	1.27e+16	1320000000000000	1.34e+16	1.37e+16	75.2	74.1	47.1	51.9	92	88.9	57.9	95.4
O35980	O35980	Nthl1	NTH_MOUSE	>sp|O35980|NTH_MOUSE Endonuclease III-like protein 1 OS=Mus musculus OX=10090 GN=Nthl1 PE=2 SV=2	2	1	0	2	2	1	2	2	411000000000000	3320000000000000	#NUM!	3960000000000000	4940000000000000	5450000000000000	5680000000000000	4.79e+16	6	1.6	0	6	5.8	2.6	7.8	7.2
O35984	O35984	Pbx2	PBX2_MOUSE	>sp|O35984|PBX2_MOUSE Pre-B-cell leukemia transcription factor 2 OS=Mus musculus OX=10090 GN=Pbx2 PE=1 SV=1	10	11	10	10	11	10	8	9	3940000000000000	3730000000000000	3.14e+16	4070000000000000	3950000000000000	3640000000000000	3580000000000000	3.87e+16	139	131	113.2	112.1	158.1	142.5	127.7	153.2
O54692	O54692	Zw10	ZW10_MOUSE	>sp|O54692|ZW10_MOUSE Centromere/kinetochore protein zw10 homolog OS=Mus musculus OX=10090 GN=Zw10 PE=1 SV=3	8	9	8	8	7	8	7	9	8520000000000000	7830000000000000	9840000000000000	1.09e+16	7150000000000000	8070000000000000	823000000000000	6190000000000000	11	11.1	16.3	13.6	9.7	13.5	9.9	12.4
O54724	O54724	Cavin1	CAVN1_MOUSE	>sp|O54724|CAVN1_MOUSE Caveolae-associated protein 1 OS=Mus musculus OX=10090 GN=Cavin1 PE=1 SV=1	11	11	12	11	11	11	10	11	2640000000000000	2.5e+16	2e+16	2.52e+16	2820000000000000	3140000000000000	2.52e+16	320000000000	103	106.4	95.4	103.3	106	115.3	123.5	146.5
O54734	O54734	Ddost	OST48_MOUSE	>sp|O54734|OST48_MOUSE Dolichyl-diphosphooligosaccharide--protein glycosyltransferase 48 kDa subunit OS=Mus musculus OX=10090 GN=Ddost PE=1 SV=2	18	16	18	17	17	17	15	18	106000000000000	1.16e+16	1.27e+16	1.01e+16	9670000000000000	106000000000000	1170000000000000	105000000000	309.5	386.5	351.4	303.3	358.1	405.6	255.2	414.1
O54774	O54774	Ap3d1	AP3D1_MOUSE	>sp|O54774|AP3D1_MOUSE AP-3 complex subunit delta-1 OS=Mus musculus OX=10090 GN=Ap3d1 PE=1 SV=1	22	22	14	17	19	23	14	21	1.16e+16	1080000000000000	1.44e+16	1.24e+16	1.06e+16	1.24e+16	156000000000000	1.22e+16	22.2	21.1	21.9	18.9	17.9	25.2	19.6	25
O54782	O54782	Man2b2	MA2B2_MOUSE	>sp|O54782|MA2B2_MOUSE Epididymis-specific alpha-mannosidase OS=Mus musculus OX=10090 GN=Man2b2 PE=1 SV=2	10	11	10	11	10	11	9	11	1470000000000000	1590000000000000	1.33e+16	1690000000000000	2000000000000000	1.8e+16	162000000000000	1930000000000000	23.4	28.8	20.8	30.6	28.4	32.5	22.9	33
O54786	O54786	Dffa	DFFA_MOUSE	>sp|O54786|DFFA_MOUSE DNA fragmentation factor subunit alpha OS=Mus musculus OX=10090 GN=Dffa PE=1 SV=2	12	12	10	9	14	13	12	14	1.36e+16	1410000000000000	1.74e+16	1.62e+16	1.72e+16	165000000	1720000000000000	1870000000000000	72.5	72	91.6	63.8	98.6	90.5	102.5	114.7
O54788	O54788	Dffb	DFFB_MOUSE	>sp|O54788|DFFB_MOUSE DNA fragmentation factor subunit beta OS=Mus musculus OX=10090 GN=Dffb PE=1 SV=1	6	5	4	5	5	5	2	5	1.1e+16	9380000000000000	1.25e+16	1.27e+16	1.12e+16	1.21e+16	1420000000000000	1.22e+16	32.2	27.6	29	43	27.3	29.9	13.3	33.6
O54790	O54790	Mafg	MAFG_MOUSE	>sp|O54790|MAFG_MOUSE Transcription factor MafG OS=Mus musculus OX=10090 GN=Mafg PE=1 SV=1	5	6	3	5	6	5	3	5	7840000000000000	9670000000000000	5.58e+16	6.33e+16	8490000000000000	1.08e+16	7970000000000000	1230000000000000	30.5	35.7	13.9	21.1	35	40.7	23.6	50.9
O54791	O54791	Maff	MAFF_MOUSE	>sp|O54791|MAFF_MOUSE Transcription factor MafF OS=Mus musculus OX=10090 GN=Maff PE=2 SV=1	0	1	0	0	1	1	0	1	#########	5.71e+16	#NUM!	#NUM!	626000000000000	596000000000000	#NUM!	6100000000000000	0	6.3	0	0	7	6.6	0	6.8
O54824	O54824	Il16	IL16_MOUSE	>sp|O54824|IL16_MOUSE Pro-interleukin-16 OS=Mus musculus OX=10090 GN=Il16 PE=1 SV=3	19	20	20	22	20	19	19	21	65300000000000	5940000000000000	6850000000000000	7320000000000000	7500000000000000	7520000000000000	69500000000	715000000000000	80.2	73.4	77.3	88	92.8	90.4	71.3	86.6
O54825	O54825	Bysl	BYST_MOUSE	>sp|O54825|BYST_MOUSE Bystin OS=Mus musculus OX=10090 GN=Bysl PE=1 SV=3	12	13	9	12	12	12	10	13	1.31e+16	1.85e+16	203000000000000	2110000000000000	1.4e+16	1580000000000000	1.89e+16	1.85e+16	42.9	54.9	46.4	63.1	44.8	47.4	44.8	57.9
O54833	O54833	Csnk2a2	CSK22_MOUSE	>sp|O54833|CSK22_MOUSE Casein kinase II subunit alpha' OS=Mus musculus OX=10090 GN=Csnk2a2 PE=1 SV=1	9	9	11	11	10	9	9	10	1330000000000000	1.25e+16	1.53e+16	1.33e+16	1.1e+16	1370000000000000	1370000000000000	1.27e+16	52.9	46.1	59	56.1	45.9	52.6	41.8	55.6
O54834	O54834	Arhgap6	RHG06_MOUSE	>sp|O54834|RHG06_MOUSE Rho GTPase-activating protein 6 OS=Mus musculus OX=10090 GN=Arhgap6 PE=1 SV=3	7	8	3	6	9	7	2	8	5760000000000000	6140000000000000	6390000000000000	5950000000000000	6850000000000000	6930000000000000	9980000000000000	654000000000000	7.9	9.3	3.6	7.7	12.1	8.2	3.9	9.3
O54879	O54879	Hmgb3	HMGB3_MOUSE	>sp|O54879|HMGB3_MOUSE High mobility group protein B3 OS=Mus musculus OX=10090 GN=Hmgb3 PE=1 SV=3	14	15	18	14	16	14	17	14	2480000000000000	2540000000000000	2670000000000000	2440000000000000	310000000000000	2620000000000000	30000000000000	3110000000000000	1891.4	2021	1920.7	1764.1	2521.6	2072.2	2261.1	2402.8
O54890	O54890	Itgb3	ITB3_MOUSE	>sp|O54890|ITB3_MOUSE Integrin beta-3 OS=Mus musculus OX=10090 GN=Itgb3 PE=1 SV=2	19	19	15	18	20	19	16	20	2.26e+16	2.49e+16	2100000000000000	2390000000000000	27100000000	2.51e+16	266000000000	3330000000000000	62.3	77.6	56.6	58.8	87.7	58.9	56	132.4
O54910	O54910	Nfkbie	IKBE_MOUSE	>sp|O54910|IKBE_MOUSE NF-kappa-B inhibitor epsilon OS=Mus musculus OX=10090 GN=Nfkbie PE=1 SV=2	1	1	1	1	1	1	0	1	6390000000000000	466000000000000	8020000000000000	807000000000000	6440000000000000	5.66e+16	#NUM!	4.61e+16	4.6	3.3	5.7	5.8	4.6	4	0	3.3
O54941	O54941	Smarce1	SMCE1_MOUSE	>sp|O54941|SMCE1_MOUSE SWI/SNF-related matrix-associated actin-dependent regulator of chromatin subfamily E member 1 OS=Mus musculus OX=10090 GN=Smarce1 PE=1 SV=1	18	18	17	17	17	16	17	18	4680000000000000	4580000000000000	7540000000000000	5780000000000000	51700000000000	45800000000000	8900000000000000	6090000000000000	175.6	165.6	289.8	239.1	197.7	143.8	380	241.1
O54946	O54946	Dnajb6	DNJB6_MOUSE	>sp|O54946|DNJB6_MOUSE DnaJ homolog subfamily B member 6 OS=Mus musculus OX=10090 GN=Dnajb6 PE=1 SV=4	6	7	7	6	7	7	5	7	1.6e+16	138000000000000	1890000000000000	17500000000000	1.38e+16	13100000000000	2140000000000000	1.86e+16	63.1	56.9	54.9	42.7	57.5	50.4	52.2	68.5
O54962	O54962	Banf1	BAF_MOUSE	>sp|O54962|BAF_MOUSE Barrier-to-autointegration factor OS=Mus musculus OX=10090 GN=Banf1 PE=1 SV=1	5	6	9	7	7	8	8	8	1.41e+16	1150000000000000	1760000000000000	1.28e+16	1220000000000	1060000000000000	16200000000000	119000000000000	685.7	506.8	697.8	917.7	685.8	642	668.4	797.6
O54984	O54984	Asna1	ASNA_MOUSE	>sp|O54984|ASNA_MOUSE ATPase Asna1 OS=Mus musculus OX=10090 GN=Asna1 PE=1 SV=2	8	8	8	5	6	6	6	8	2.61e+16	276000000000	2.27e+16	2450000000000000	2.42e+16	2.39e+16	2.26e+16	2.37e+16	71.1	69.7	69.1	54	51.4	52.1	45.6	70.6
O54988	O54988	Slk	SLK_MOUSE	>sp|O54988|SLK_MOUSE STE20-like serine/threonine-protein kinase OS=Mus musculus OX=10090 GN=Slk PE=1 SV=2	33	32	33	33	33	33	26	33	4450000000000000	4420000000000000	465000000000000	4230000000000000	392000000000000	4.19e+16	4100000000000000	3790000000000000	67.4	69.1	82	70.2	60.5	68.4	64.6	59.9
O55013	O55013	Trappc3	TPPC3_MOUSE	>sp|O55013|TPPC3_MOUSE Trafficking protein particle complex subunit 3 OS=Mus musculus OX=10090 GN=Trappc3 PE=1 SV=1	5	5	6	6	5	5	6	5	2740000000000000	3210000000000000	3020000000000000	3510000000000000	2780000000000000	2910000000000000	4.06e+16	3570000000000000	112.4	134.1	143.8	189	120	116.8	207.6	159
O55022	O55022	Pgrmc1	PGRC1_MOUSE	>sp|O55022|PGRC1_MOUSE Membrane-associated progesterone receptor component 1 OS=Mus musculus OX=10090 GN=Pgrmc1 PE=1 SV=4	7	7	7	7	7	6	8	7	5180000000000000	532000000000000	5660000000000000	5190000000000	5630000000000000	5730000000000000	7150000000000000	7310000000000000	334.7	346.7	296.5	286.8	376.5	342.2	472.3	555.7
O55029	O55029	Copb2	COPB2_MOUSE	>sp|O55029|COPB2_MOUSE Coatomer subunit beta' OS=Mus musculus OX=10090 GN=Copb2 PE=1 SV=2	33	34	26	31	33	35	23	33	5710000000000000	6270000000000000	7020000000000000	6750000000000000	5360000000000000	6920000000000000	5970000000000000	61800000000000	130.3	140.1	147.3	140.3	126.1	179	115.5	140.9
O55057	O55057	Pde6d	PDE6D_MOUSE	>sp|O55057|PDE6D_MOUSE Retinal rod rhodopsin-sensitive cGMP 3'.5'-cyclic phosphodiesterase subunit delta OS=Mus musculus OX=10090 GN=Pde6d PE=1 SV=1	1	1	2	2	1	1	2	3	6.28e+16	655000000000000	1.3e+16	8660000000000000	899000000000000	9800000000000000	1740000000000000	9550000000000000	28	31.4	87.6	53.2	39.3	43.5	113.7	63.8
O55091	O55091	Impact	IMPCT_MOUSE	>sp|O55091|IMPCT_MOUSE Protein IMPACT OS=Mus musculus OX=10090 GN=Impact PE=1 SV=2	6	5	3	5	6	4	2	5	4710000000000000	4130000000000000	5.38e+16	5270000000000000	4.92e+16	3.9e+16	6700000000000000	4720000000000000	19.1	15.8	12.7	18.1	16.3	13.7	12.5	12.9
O55098	O55098	Stk10	STK10_MOUSE	>sp|O55098|STK10_MOUSE Serine/threonine-protein kinase 10 OS=Mus musculus OX=10090 GN=Stk10 PE=1 SV=2	18	16	15	15	19	19	15	17	2.37e+16	2.23e+16	2.2e+16	2170000000000000	264000000000000	2570000000000000	2.39e+16	236000000000000	49.8	40.2	33.7	38.6	51.8	54.9	31.9	43.3
O55100	O55100	Syngr1	SNG1_MOUSE	>sp|O55100|SNG1_MOUSE Synaptogyrin-1 OS=Mus musculus OX=10090 GN=Syngr1 PE=1 SV=2	1	1	1	1	1	1	1	1	1.24e+16	1.65e+16	1.62e+16	1.04e+16	94500000000000	1.67e+16	1340000000000000	1.05e+16	13.8	18.3	18	11.5	10.5	18.5	14.9	11.7
O55106	O55106	Strn	STRN_MOUSE	>sp|O55106|STRN_MOUSE Striatin OS=Mus musculus OX=10090 GN=Strn PE=1 SV=2	17	15	18	17	19	19	20	19	2760000000000000	2760000000000000	339000000000	28900000000000	2980000000000000	3.23e+16	2810000000000000	301000000000000	55.6	47.6	62.8	54.1	64.1	65.3	56.8	63.1
O55125	O55125	Nipsnap1	NIPS1_MOUSE	>sp|O55125|NIPS1_MOUSE Protein NipSnap homolog 1 OS=Mus musculus OX=10090 GN=Nipsnap1 PE=1 SV=1	9	9	8	8	9	8	8	10	6630000000000000	572000000000000	6650000000000000	7300000000000000	9280000000000000	8920000000000000	9580000000000000	1.01e+16	193.9	172.5	204.4	217.1	252.7	222.2	251.7	287
O55135	O55135	Eif6	IF6_MOUSE	>sp|O55135|IF6_MOUSE Eukaryotic translation initiation factor 6 OS=Mus musculus OX=10090 GN=Eif6 PE=1 SV=2	10	10	9	10	11	11	9	10	5540000000000000	6260000000000000	658000000000000	6790000000000000	4.77e+16	5750000000000000	5810000000000000	5240000000000	350.1	391.4	528	491.9	336.5	433.6	439.6	368.6
O55137	O55137	Acot1	ACOT1_MOUSE	>sp|O55137|ACOT1_MOUSE Acyl-coenzyme A thioesterase 1 OS=Mus musculus OX=10090 GN=Acot1 PE=1 SV=1	9	8	8	8	11	10	8	12	1.01e+16	8950000000000000	8000000000000000	922000000000000	1.03e+16	9500000000000000	7290000000000000	906000000000000	142.7	120.2	114.3	133.5	164.9	147.7	150.5	153.3
O55142	O55142	Rpl35a	RL35A_MOUSE	>sp|O55142|RL35A_MOUSE 60S ribosomal protein L35a OS=Mus musculus OX=10090 GN=Rpl35a PE=1 SV=2	13	14	11	12	13	13	11	14	2400000000000000	21900000000000	19000000000000	1.73e+16	2320000000000000	2300000000000000	1.81e+16	2040000000000	2472.4	2450.3	1766.6	2191.2	2243	2446.8	1324.8	2332.9
O55143	O55143	Atp2a2	AT2A2_MOUSE	>sp|O55143|AT2A2_MOUSE Sarcoplasmic/endoplasmic reticulum calcium ATPase 2 OS=Mus musculus OX=10090 GN=Atp2a2 PE=1 SV=2	21	21	21	22	21	21	21	21	2.27e+16	2.3e+16	2230000000000000	2.08e+16	1.84e+16	2e+16	2090000000000000	2.09e+16	74	73.7	81.5	71	58.1	63.7	65.2	65.7
O55176	O55176	Pja1	PJA1_MOUSE	>sp|O55176|PJA1_MOUSE E3 ubiquitin-protein ligase Praja-1 OS=Mus musculus OX=10090 GN=Pja1 PE=1 SV=3	1	1	1	1	1	1	1	1	2.16e+16	1970000000000000	2.28e+16	2100000000000000	373000000000000	2.87e+16	1.32e+16	3.03e+16	0.8	0.7	0.8	0.7	1.3	1	0.5	1.1
O55187	O55187	Cbx4	CBX4_MOUSE	>sp|O55187|CBX4_MOUSE E3 SUMO-protein ligase CBX4 OS=Mus musculus OX=10090 GN=Cbx4 PE=1 SV=2	3	3	3	1	3	4	3	3	5460000000000000	6720000000000000	1.13e+16	1210000000000000	4950000000000000	439000000000000	1.17e+16	5300000000000000	5.5	6.1	7.8	1.9	4.4	5.4	9.7	4.8
O55201	O55201	Supt5h	SPT5H_MOUSE	>sp|O55201|SPT5H_MOUSE Transcription elongation factor SPT5 OS=Mus musculus OX=10090 GN=Supt5h PE=1 SV=1	26	26	22	25	26	27	25	26	8980000000000000	9050000000000000	98700000000000	8790000000000000	95700000000000	9890000000000000	976000000000000	891000000000000	171.1	148.1	246.8	259.8	140.1	134	124	108.4
O55222	O55222	Ilk	ILK_MOUSE	>sp|O55222|ILK_MOUSE Integrin-linked protein kinase OS=Mus musculus OX=10090 GN=Ilk PE=1 SV=2	19	18	14	14	18	18	16	18	2.45e+16	2.39e+16	2.45e+16	2.51e+16	2690000000000000	2.57e+16	2.42e+16	307000000000000	141.7	135.7	121.4	124.5	148.9	148.8	101.9	202.3
O55229	O55229	Chkb	CHKB_MOUSE	>sp|O55229|CHKB_MOUSE Choline/ethanolamine kinase OS=Mus musculus OX=10090 GN=Chkb PE=1 SV=3	3	4	4	4	4	4	3	3	726000000000000	5.66e+16	6640000000000000	7770000000000000	642000000000000	836000000000000	6120000000000000	6420000000000000	11.9	10.9	17.4	18.7	12.7	16.5	8.2	10.3
O55234	O55234	Psmb5	PSB5_MOUSE	>sp|O55234|PSB5_MOUSE Proteasome subunit beta type-5 OS=Mus musculus OX=10090 GN=Psmb5 PE=1 SV=3	8	9	7	9	9	10	6	10	1.95e+16	2.11e+16	252000000000000	2580000000000000	1.79e+16	2900000000000000	2.5e+16	2.09e+16	57.9	83.4	96.9	102.1	66.9	131.9	94.7	95
O55236;Q9DCC1	O55236;Q9DCC1	Rngtt	MCE1_MOUSE;Q9DCC1_MOUSE	>sp|O55236|MCE1_MOUSE mRNA-capping enzyme OS=Mus musculus OX=10090 GN=Rngtt PE=1 SV=1;>tr|Q9DCC1|Q9DCC1_MOUSE mRNA-capping enzyme OS=Mus musculus OX=10090 GN=Rngtt PE=1 SV=1	8	8	4	5	8	7	5	8	6480000000000000	6270000000000000	9420000000000000	8860000000000000	7390000000000000	712000000000000	8910000000000000	6490000000000000	19.2	24.4	13	14.4	20.2	16.7	12.5	18.6
O55242	O55242	Sigmar1	SGMR1_MOUSE	>sp|O55242|SGMR1_MOUSE Sigma non-opioid intracellular receptor 1 OS=Mus musculus OX=10090 GN=Sigmar1 PE=1 SV=1	2	2	1	2	2	2	1	2	3480000000000000	3130000000000000	4930000000000000	4310000000000000	3320000000000000	3770000000000000	4580000000000000	417000000000000	119.2	109.5	68.6	92.8	116.1	126.9	61.4	164.5
O70126	O70126	Aurkb	AURKB_MOUSE	>sp|O70126|AURKB_MOUSE Aurora kinase B OS=Mus musculus OX=10090 GN=Aurkb PE=1 SV=2	5	7	3	3	6	6	2	8	92000000000	1.01e+16	9260000000000000	8050000000000000	7320000000000000	7740000000000000	6.21e+16	759000000000000	23	31.5	11.3	12.8	19.1	16.8	9.6	28.2
O70145	O70145	Ncf2	NCF2_MOUSE	>sp|O70145|NCF2_MOUSE Neutrophil cytosol factor 2 OS=Mus musculus OX=10090 GN=Ncf2 PE=1 SV=1	4	3	2	2	4	3	0	4	744000000000000	6870000000000000	5460000000000000	4.58e+16	7600000000000000	6.2e+16	#NUM!	6080000000000000	8.2	4.5	3.4	3.7	8.5	5.6	0	7.8
O70152	O70152	Dpm1	DPM1_MOUSE	>sp|O70152|DPM1_MOUSE Dolichol-phosphate mannosyltransferase subunit 1 OS=Mus musculus OX=10090 GN=Dpm1 PE=1 SV=1	11	10	10	9	10	13	9	13	2460000000000000	2.63e+16	2.05e+16	184000000000	2.47e+16	2.41e+16	2790000000000000	2580000000000000	101.6	105.7	98	80.3	106.2	113.5	121.5	117.3
O70172	O70172	Pip4k2a	PI42A_MOUSE	>sp|O70172|PI42A_MOUSE Phosphatidylinositol 5-phosphate 4-kinase type-2 alpha OS=Mus musculus OX=10090 GN=Pip4k2a PE=1 SV=1	12	12	8	8	11	12	8	12	9220000000000000	9460000000000000	1.02e+16	9360000000000000	9880000000000000	9080000000000000	1.1e+16	9160000000000000	58.5	61.4	41.2	39.2	54.2	53.5	46.3	61.3
O70194	O70194	Eif3d	EIF3D_MOUSE	>sp|O70194|EIF3D_MOUSE Eukaryotic translation initiation factor 3 subunit D OS=Mus musculus OX=10090 GN=Eif3d PE=1 SV=2	12	13	13	14	13	13	11	13	7010000000000000	8020000000000000	76500000000	6290000000000000	7660000000000000	7050000000000000	6840000000000000	7540000000000000	184.7	184.6	227.4	208.9	162.9	152.5	159.2	185.9
O70230	O70230	Znf143	ZN143_MOUSE	>sp|O70230|ZN143_MOUSE Zinc finger protein 143 OS=Mus musculus OX=10090 GN=Znf143 PE=1 SV=2	2	0	0	1	2	4	0	3	3.43e+16	#NUM!	#NUM!	4020000000000000	3060000000000000	2.39e+16	#NUM!	3460000000000000	2.7	0	0	0.7	2.8	3.8	0	5.5
