## Supplementary Tables for "USP7 maintains hematopoietic stem cell dormancy and function by stabilizing HMGA2" (part 44 of 46)

### Sheet: Table S9 Row data proteomic (continued)
PG.ProteinGroups	PG.ProteinAccessions	PG.Genes	PG.ProteinNames	PG.FastaHeaders	HT3.NrOfStrippedSequencesIdentified	HT4.NrOfStrippedSequencesIdentified	HT1.NrOfStrippedSequencesIdentified	HT2.PG.NrOfStrippedSequencesIdentified	WT1.PG.NrOfStrippedSequencesIdentified	WT2.PG.NrOfStrippedSequencesIdentified	WT3.PG.NrOfStrippedSequencesIdentified	WT4.NrOfStrippedSequencesIdentified	HT3.Quantity	HT4.Quantity	HT1.Quantity	HT2.Quantity	WT1.Quantity	WT2.Quantity	WT3.Quantity	WT4.Quantity	HT3.IBAQ	HT4.IBAQ	HT1.IBAQ	HT2.IBAQ	WT1.IBAQ	WT2.IBAQ	WT3.IBAQ	WT4.IBAQ
O70250	O70250	Pgam2	PGAM2_MOUSE	>sp|O70250|PGAM2_MOUSE Phosphoglycerate mutase 2 OS=Mus musculus OX=10090 GN=Pgam2 PE=1 SV=3	9	12	9	13	12	12	7	11	4540000000000000	4190000000000000	33300000000000	5800000000000000	4780000000000000	4630000000000000	45200000000000	5560000000000000	216	209.7	214.9	320.6	295.3	270.7	233.5	447.8
O70251	O70251	Eef1b	EF1B_MOUSE	>sp|O70251|EF1B_MOUSE Elongation factor 1-beta OS=Mus musculus OX=10090 GN=Eef1b PE=1 SV=5	9	9	8	8	8	8	9	8	3390000000000000	4770000000000000	2890000000000000	3010000000000000	4690000000000000	4640000000000000	2200000000000000	494000000000000	162.2	231.7	140.9	145.3	229.9	262.4	124.8	459.4
O70252	O70252	Hmox2	HMOX2_MOUSE	>sp|O70252|HMOX2_MOUSE Heme oxygenase 2 OS=Mus musculus OX=10090 GN=Hmox2 PE=1 SV=1	15	16	15	18	17	17	17	17	2.71e+16	2560000000000	299000000000000	27400000000	2730000000000000	2640000000000000	3180000000000000	3040000000000000	179.6	170.8	207.5	220.4	199.3	189.8	233.9	228.3
O70274	O70274	Ptp4a2	TP4A2_MOUSE	>sp|O70274|TP4A2_MOUSE Protein tyrosine phosphatase type IVA 2 OS=Mus musculus OX=10090 GN=Ptp4a2 PE=1 SV=1	6	6	5	6	6	6	5	6	1850000000000000	1.84e+16	1.69e+16	2110000000000000	2.16e+16	1.9e+16	1.84e+16	2.4e+16	80.8	78.6	80.7	100.3	85.3	76.4	78.7	105.1
O70279;Q3UFM6	O70279;Q3UFM6	Ess2	ESS2_MOUSE;Q3UFM6_MOUSE	>sp|O70279|ESS2_MOUSE Splicing factor ESS-2 homolog OS=Mus musculus OX=10090 GN=Ess2 PE=1 SV=2;>tr|Q3UFM6|Q3UFM6_MOUSE DiGeorge syndrome critical region gene 14 OS=Mus musculus OX=10090 GN=Ess2 PE=1 SV=1	7	6	5	5	7	5	5	7	3510000000000000	3.71e+16	412000000000000	330000000000	3400000000000000	3780000000000000	4310000000000000	3330000000000000	57	67.1	47	38.1	70.2	50.6	51.3	44.4
O70310	O70310	Nmt1	NMT1_MOUSE	>sp|O70310|NMT1_MOUSE Glycylpeptide N-tetradecanoyltransferase 1 OS=Mus musculus OX=10090 GN=Nmt1 PE=1 SV=1	10	10	10	11	11	10	8	11	3710000000000000	4200000000000000	4090000000000000	4410000000000000	3.88e+16	42800000000000	4170000000000000	4680000000000000	98	105.3	81.8	108.3	101.4	102.1	69.2	114
O70318	O70318	Epb41l2	E41L2_MOUSE	>sp|O70318|E41L2_MOUSE Band 4.1-like protein 2 OS=Mus musculus OX=10090 GN=Epb41l2 PE=1 SV=2	25	26	24	25	29	25	25	26	2.42e+16	2.35e+16	2600000000000000	2340000000000000	2.47e+16	2320000000000000	2930000000000000	2.37e+16	52.6	46.6	55.1	48.9	53.7	52.1	61.8	44.1
O70325	O70325	Gpx4	GPX4_MOUSE	>sp|O70325|GPX4_MOUSE Phospholipid hydroperoxide glutathione peroxidase OS=Mus musculus OX=10090 GN=Gpx4 PE=1 SV=4	11	12	11	11	12	12	9	12	9260000000000000	9400000000000000	6690000000000000	820000000000000	90100000000	8830000000000000	629000000000000	1.02e+16	493.6	545.9	387.7	473.2	502.1	465.3	353.2	546
O70378	O70378	Emc8	EMC8_MOUSE	>sp|O70378|EMC8_MOUSE ER membrane protein complex subunit 8 OS=Mus musculus OX=10090 GN=Emc8 PE=1 SV=1	8	8	9	9	8	8	9	8	1.88e+16	1910000000000000	2010000000000000	1660000000000000	1.86e+16	2.01e+16	1.78e+16	1870000000000000	110.9	118.6	212.7	116.2	125.3	154.1	125.7	161.8
O70400	O70400	Pdlim1	PDLI1_MOUSE	>sp|O70400|PDLI1_MOUSE PDZ and LIM domain protein 1 OS=Mus musculus OX=10090 GN=Pdlim1 PE=1 SV=4	16	16	17	16	16	15	17	17	1.17e+16	1180000000000000	10500000000000	1.11e+16	1410000000000000	1.17e+16	1.17e+16	1.48e+16	530.1	549.5	471.7	510.1	658.7	579.5	504.1	715
O70435	O70435	Psma3	PSA3_MOUSE	>sp|O70435|PSA3_MOUSE Proteasome subunit alpha type-3 OS=Mus musculus OX=10090 GN=Psma3 PE=1 SV=3	14	14	16	14	13	14	15	15	7740000000000000	8950000000000000	9030000000000000	9880000000000	7740000000000000	8390000000000000	7940000000000000	9120000000000000	446	514	564.4	639.5	478.2	532.7	559.1	607.3
O70439;Q8BH40	O70439;Q8BH40	Stx7	STX7_MOUSE;Q8BH40_MOUSE	>sp|O70439|STX7_MOUSE Syntaxin-7 OS=Mus musculus OX=10090 GN=Stx7 PE=1 SV=3;>tr|Q8BH40|Q8BH40_MOUSE Syntaxin-7 OS=Mus musculus OX=10090 GN=Stx7 PE=1 SV=1	8	6	6	7	8	7	6	9	2970000000000000	2940000000000000	298000000000000	319000000000000	2970000000000000	259000000000000	3420000000000000	3030000000000000	99.7	84.1	88.2	103.9	96.9	80.7	100.2	106.7
O70456	O70456	Sfn	1433S_MOUSE	>sp|O70456|1433S_MOUSE 14-3-3 protein sigma OS=Mus musculus OX=10090 GN=Sfn PE=1 SV=2	11	11	15	12	10	12	15	13	3.96e+16	86400000000000	19700000000000	4600000000000	2.67e+16	5570000000000000	6080000000000000	4640000000000000	142.5	379.6	1367.2	192.4	99	235.4	274.1	228.6
O70469	O70469	Dok2	DOK2_MOUSE	>sp|O70469|DOK2_MOUSE Docking protein 2 OS=Mus musculus OX=10090 GN=Dok2 PE=1 SV=1	7	8	5	6	9	6	6	8	1.04e+16	1.05e+16	1.18e+16	1170000000000000	7450000000000000	8560000000000000	1.26e+16	1.03e+16	29.1	31.9	24	29.3	27.4	23.3	30	35.2
O70475	O70475	Ugdh	UGDH_MOUSE	>sp|O70475|UGDH_MOUSE UDP-glucose 6-dehydrogenase OS=Mus musculus OX=10090 GN=Ugdh PE=1 SV=1	11	10	8	9	8	10	8	12	6910000000000000	736000000000000	8100000000000000	6390000000000000	675000000000000	9490000000000000	7220000000000000	6660000000000000	25.1	22.7	16.7	15.4	17.3	28.5	15.1	22.3
O70477	O70477	Pknox1	PKNX1_MOUSE	>sp|O70477|PKNX1_MOUSE Homeobox protein PKNOX1 OS=Mus musculus OX=10090 GN=Pknox1 PE=1 SV=3	1	1	1	1	1	1	1	1	1.55e+16	1730000000000000	7730000000000000	1.25e+16	1670000000000000	1.76e+16	9310000000000000	1.12e+16	12.9	14.4	6.4	10.4	13.9	14.7	7.8	9.3
O70480;Q8BSN6	O70480;Q8BSN6	Vamp4	VAMP4_MOUSE;Q8BSN6_MOUSE	>sp|O70480|VAMP4_MOUSE Vesicle-associated membrane protein 4 OS=Mus musculus OX=10090 GN=Vamp4 PE=1 SV=1;>tr|Q8BSN6|Q8BSN6_MOUSE Vesicle-associated membrane protein 4 OS=Mus musculus OX=10090 GN=Vamp4 PE=1 SV=1	0	2	0	0	2	2	1	3	#########	5010000000000000	#NUM!	#NUM!	3.97e+16	5350000000000000	3.71e+16	3450000000000000	0	14.5	0	0	10.5	13.2	3.6	49.1
O70492;Q78ZM0	O70492;Q78ZM0	Snx3	SNX3_MOUSE;Q78ZM0_MOUSE	>sp|O70492|SNX3_MOUSE Sorting nexin-3 OS=Mus musculus OX=10090 GN=Snx3 PE=1 SV=3;>tr|Q78ZM0|Q78ZM0_MOUSE Sorting nexin 3. isoform CRA_b OS=Mus musculus OX=10090 GN=Snx3 PE=1 SV=1	8	8	7	5	8	7	8	8	3.27e+16	3470000000000000	4280000000000000	3640000000000000	3410000000000000	312000000000000	4920000000000000	4490000000000000	101.6	159.9	162.3	125.7	170.9	168.1	126.7	229.6
O70493;Q3TGS7;Q3V2H3;Q6ZWQ5	O70493;Q3TGS7;Q3V2H3;Q6ZWQ5	Snx12	SNX12_MOUSE;Q3TGS7_MOUSE;Q3V2H3_MOUSE;Q6ZWQ5_MOUSE	>sp|O70493|SNX12_MOUSE Sorting nexin-12 OS=Mus musculus OX=10090 GN=Snx12 PE=1 SV=1;>tr|Q3TGS7|Q3TGS7_MOUSE Sorting nexin 12. isoform CRA_b OS=Mus musculus OX=10090 GN=Snx12 PE=1 SV=1;>tr|Q3V2H3|Q3V2H3_MOUSE Sorting nexin-12 OS=Mus musculus OX=10090 GN=Snx12 PE=1 SV=1;>tr|Q6ZWQ5|Q6ZWQ5_MOUSE Sorting nexin 12. isoform CRA_c OS=Mus musculus OX=10090 GN=Snx12 PE=1 SV=1	8	7	7	5	9	7	8	8	2260000000000000	1.82e+16	2.08e+16	25900000000000	2.16e+16	1.97e+16	1960000000000000	2690000000000000	152.1	121.7	110.8	103.3	169.4	140.5	125.8	187.2
O70494	O70494	Sp3	SP3_MOUSE	>sp|O70494|SP3_MOUSE Transcription factor Sp3 OS=Mus musculus OX=10090 GN=Sp3 PE=1 SV=2	7	6	6	5	7	6	5	7	6720000000000000	832000000000000	8330000000000000	8450000000000000	7430000000000000	788000000000000	8810000000000000	8330000000000000	50	56.3	61	52.1	61	59	62.3	56.4
O70503	O70503	Hsd17b12	DHB12_MOUSE	>sp|O70503|DHB12_MOUSE Very-long-chain 3-oxoacyl-CoA reductase OS=Mus musculus OX=10090 GN=Hsd17b12 PE=1 SV=1	11	11	12	13	12	10	13	12	4990000000000	4570000000000000	42000000000000	4.35e+16	4810000000000000	4.61e+16	4680000000000000	5320000000000000	195.2	158.3	174.8	198.8	201.5	171.9	178.8	245.9
O70546	O70546	Kdm6a	KDM6A_MOUSE	>sp|O70546|KDM6A_MOUSE Lysine-specific demethylase 6A OS=Mus musculus OX=10090 GN=Kdm6a PE=1 SV=2	4	5	3	3	4	4	1	4	401000000000000	3.87e+16	5.95e+16	3540000000000000	2360000000000000	1940000000000000	4860000000000000	3.14e+16	2.7	3.5	2.7	1.2	1.7	1.7	0.2	2.4
O70551	O70551	Srpk1	SRPK1_MOUSE	>sp|O70551|SRPK1_MOUSE SRSF protein kinase 1 OS=Mus musculus OX=10090 GN=Srpk1 PE=1 SV=2	11	11	9	10	10	11	7	10	1730000000000000	1.8e+16	2210000000000000	1.91e+16	1640000000000000	18900000000	2290000000000000	1.7e+16	40.9	43	40.1	37.9	37.3	43.2	30	40.5
O70555;O70559	O70555;O70559	Sprr2d;Sprr2h	SPR2D_MOUSE;SPR2H_MOUSE	>sp|O70555|SPR2D_MOUSE Small proline-rich protein 2D OS=Mus musculus OX=10090 GN=Sprr2d PE=2 SV=1;>sp|O70559|SPR2H_MOUSE Small proline-rich protein 2H OS=Mus musculus OX=10090 GN=Sprr2h PE=2 SV=1	2	1	1	1	2	2	1	2	13000000000	22400000000000	3.33e+16	3350000000000000	1.76e+16	8200000000000	1.97e+16	306000000000	242.9	457.3	67.9	683	324.5	2086.1	40.1	675.3
O70572	O70572	Smpd2	NSMA_MOUSE	>sp|O70572|NSMA_MOUSE Sphingomyelin phosphodiesterase 2 OS=Mus musculus OX=10090 GN=Smpd2 PE=1 SV=1	2	3	2	3	3	3	2	3	666000000000000	6450000000000000	1.05e+16	7940000000000000	726000000000000	9140000000000000	6730000000000000	962000000000000	2.7	6.3	8.1	8.2	7.4	9.4	7.8	12.9
O70579	O70579	Slc25a17	PM34_MOUSE	>sp|O70579|PM34_MOUSE Peroxisomal membrane protein PMP34 OS=Mus musculus OX=10090 GN=Slc25a17 PE=1 SV=1	0	0	0	0	2	2	0	2	#########	#NUM!	#NUM!	#NUM!	3820000000000000	5260000000000000	#NUM!	5900000000000000	0	0	0	0	5.3	7	0	8.5
O70582	O70582	Alox12b	LX12B_MOUSE	>sp|O70582|LX12B_MOUSE Arachidonate 12-lipoxygenase. 12R-type OS=Mus musculus OX=10090 GN=Alox12b PE=1 SV=1	3	3	3	3	4	5	3	5	1.84e+16	3480000000000000	3550000000000000	4.16e+16	2910000000000000	5570000000000000	5010000000000000	4730000000000000	14.1	41.2	31.8	42.8	39.6	73.8	65.2	61.7
O70591	O70591	Pfdn2	PFD2_MOUSE	>sp|O70591|PFD2_MOUSE Prefoldin subunit 2 OS=Mus musculus OX=10090 GN=Pfdn2 PE=1 SV=2	7	7	7	7	7	7	6	7	3.91e+16	4480000000000000	4400000000000000	3.03e+16	4090000000000000	4060000000000000	5960000000000000	58700000000000	266.6	280.9	273.6	254.2	247.6	244.6	393	359.4
O88271	O88271	Cfdp1	CFDP1_MOUSE	>sp|O88271|CFDP1_MOUSE Craniofacial development protein 1 OS=Mus musculus OX=10090 GN=Cfdp1 PE=1 SV=1	10	9	11	10	10	9	10	10	3810000000000000	4000000000000000	3660000000000000	411000000000000	4.89e+16	4300000000000000	6860000000000000	5490000000000000	128	135.8	150.5	150.2	162.6	129.9	252.3	201.1
O88286	O88286	Wiz	WIZ_MOUSE	>sp|O88286|WIZ_MOUSE Protein Wiz OS=Mus musculus OX=10090 GN=Wiz PE=1 SV=2	17	17	17	17	15	17	15	18	273000000000000	2710000000000000	3410000000000000	3010000000000000	2610000000000000	2.68e+16	3460000000000000	2.4e+16	25.9	28.8	48.7	31	24	28.5	35.5	24.5
O88325	O88325	Naglu	O88325_MOUSE	>tr|O88325|O88325_MOUSE Alpha-N-acetylglucosaminidase OS=Mus musculus OX=10090 GN=Naglu PE=1 SV=1	2	2	1	2	2	2	1	3	5.15e+16	4260000000000000	4370000000000000	7340000000000000	3500000000000000	4280000000000000	7070000000000000	4770000000000000	2.8	2.7	1.5	4.8	2.1	2.7	2.4	4.4
O88329	O88329	Myo1a	MYO1A_MOUSE	>sp|O88329|MYO1A_MOUSE Unconventional myosin-Ia OS=Mus musculus OX=10090 GN=Myo1a PE=2 SV=2	2	3	3	2	3	3	2	3	9670000000000000	1580000000000000	1440000000000000	2920000000000000	1390000000000000	1.31e+16	2920000000000000	2070000000000000	3.6	8.6	5.8	12	5.7	5.1	12.2	11
O88342	O88342	Wdr1	WDR1_MOUSE	>sp|O88342|WDR1_MOUSE WD repeat-containing protein 1 OS=Mus musculus OX=10090 GN=Wdr1 PE=1 SV=3	28	28	26	27	28	27	26	29	12800000000000	1340000000	9330000000000000	1.26e+16	1.35e+16	105000000000000	8640000000000000	1390000000000000	514.8	567.5	356.6	493.4	573	396.9	400.5	574.7
O88384;Q91XH6	O88384;Q91XH6	Vti1b	VTI1B_MOUSE;Q91XH6_MOUSE	>sp|O88384|VTI1B_MOUSE Vesicle transport through interaction with t-SNAREs homolog 1B OS=Mus musculus OX=10090 GN=Vti1b PE=1 SV=1;>tr|Q91XH6|Q91XH6_MOUSE Vesicle transport through interaction with t-SNAREs 1B homolog OS=Mus musculus OX=10090 GN=Vti1b PE=1 SV=1	6	5	5	7	7	6	4	6	9100000000000000	104000000000000	8650000000000000	1.03e+16	1040000000000000	9350000000000000	8900000000000000	1.06e+16	51.7	65.6	37	92.9	96.2	52.4	45	62.1
O88441	O88441	Mtx2	MTX2_MOUSE	>sp|O88441|MTX2_MOUSE Metaxin-2 OS=Mus musculus OX=10090 GN=Mtx2 PE=1 SV=1	8	8	6	7	8	8	6	8	5.8e+16	5.6e+16	6850000000000000	7430000000000000	7030000000000000	67000000000000	1e+16	846000000000000	51	51.6	51.1	64.9	65.2	61	52.9	80.2
O88508	O88508	Dnmt3a	DNM3A_MOUSE	>sp|O88508|DNM3A_MOUSE DNA (cytosine-5)-methyltransferase 3A OS=Mus musculus OX=10090 GN=Dnmt3a PE=1 SV=2	21	21	20	20	18	18	19	18	1.94e+16	2.06e+16	2.28e+16	2.31e+16	1.63e+16	1860000000000000	2.32e+16	1.84e+16	32.4	37.3	38.2	35.9	27.5	28.1	37	35.8
O88509;Q3KR45	O88509;Q3KR45	Dnmt3b	DNM3B_MOUSE;Q3KR45_MOUSE	>sp|O88509|DNM3B_MOUSE DNA (cytosine-5)-methyltransferase 3B OS=Mus musculus OX=10090 GN=Dnmt3b PE=1 SV=2;>tr|Q3KR45|Q3KR45_MOUSE DNA (cytosine-5)-methyltransferase 3B OS=Mus musculus OX=10090 GN=Dnmt3b PE=1 SV=1	3	3	0	2	2	3	0	3	4.7e+16	5130000000000000	#NUM!	4540000000000000	3620000000000000	5070000000000000	#NUM!	5300000000000000	2.9	3.1	0	2.4	1	3.3	0	3.4
O88512	O88512	Ap1g2	AP1G2_MOUSE	>sp|O88512|AP1G2_MOUSE AP-1 complex subunit gamma-like 2 OS=Mus musculus OX=10090 GN=Ap1g2 PE=1 SV=2	7	4	5	5	5	5	5	6	9490000000000000	9920000000000	133000000000000	1.17e+16	7170000000000000	8660000000000000	1.14e+16	808000000000000	11.4	8.4	13.9	11.4	7.1	7.9	12.5	9
O88520	O88520	Shoc2	SHOC2_MOUSE	>sp|O88520|SHOC2_MOUSE Leucine-rich repeat protein SHOC-2 OS=Mus musculus OX=10090 GN=Shoc2 PE=1 SV=2	6	6	6	5	6	5	3	5	9900000000000000	8550000000000	1050000000000000	7890000000000000	7110000000000000	739000000000000	9460000000000000	6440000000000000	21.5	19	22.9	15.1	16.3	14	10.3	11.9
O88531	O88531	Ppt1	PPT1_MOUSE	>sp|O88531|PPT1_MOUSE Palmitoyl-protein thioesterase 1 OS=Mus musculus OX=10090 GN=Ppt1 PE=1 SV=2	7	8	7	6	7	8	6	8	1.7e+16	1.66e+16	1.69e+16	1.9e+16	1.9e+16	1.62e+16	1540000000000000	2.11e+16	112.4	106	121	104.1	118.6	112	48.9	130.2
O88532	O88532	Zfr	ZFR_MOUSE	>sp|O88532|ZFR_MOUSE Zinc finger RNA-binding protein OS=Mus musculus OX=10090 GN=Zfr PE=1 SV=2	22	22	20	21	22	21	18	22	2.85e+16	2860000000000	2720000000000000	2390000000000000	3150000000000000	2780000000000000	2.62e+16	2620000000000000	77.7	81.7	65.5	56.7	86.9	74.6	56.8	78.7
O88543	O88543	Cops3	CSN3_MOUSE	>sp|O88543|CSN3_MOUSE COP9 signalosome complex subunit 3 OS=Mus musculus OX=10090 GN=Cops3 PE=1 SV=3	10	11	10	10	10	11	9	10	3650000000000000	3610000000000000	4.03e+16	3.76e+16	3.68e+16	3.66e+16	3770000000000000	3380000000000000	97.4	108.1	94.6	107.4	106.6	104.2	84.8	107.6
O88544	O88544	Cops4	CSN4_MOUSE	>sp|O88544|CSN4_MOUSE COP9 signalosome complex subunit 4 OS=Mus musculus OX=10090 GN=Cops4 PE=1 SV=1	23	23	22	21	23	21	21	26	4840000000000000	4.88e+16	482000000000000	4920000000000000	563000000000000	5480000000000000	4800000000000000	5340000000000000	181.1	183	162.9	175.2	208.6	178.6	158	208.8
O88554	O88554	Parp2	PARP2_MOUSE	>sp|O88554|PARP2_MOUSE Poly [ADP-ribose] polymerase 2 OS=Mus musculus OX=10090 GN=Parp2 PE=1 SV=3	10	9	10	8	9	9	7	10	8870000000000000	9150000000000000	8240000000000000	8260000000000000	71000000000000	8310000000000000	8090000000000000	818000000	26.1	25.3	23.5	21.5	20.7	22.2	18.4	25
O88569	O88569	Hnrnpa2b1	ROA2_MOUSE	>sp|O88569|ROA2_MOUSE Heterogeneous nuclear ribonucleoproteins A2/B1 OS=Mus musculus OX=10090 GN=Hnrnpa2b1 PE=1 SV=2	31	32	32	31	31	31	32	30	203000000000	19300000000000	19100000000000	1580000000000	24400000000000	17400000000000	2140000000000	21000000000000	6014.7	6060.2	5682.3	6493	6915.2	5767.4	7363.5	7696.1
O88574	O88574	Sap30	SAP30_MOUSE	>sp|O88574|SAP30_MOUSE Histone deacetylase complex subunit SAP30 OS=Mus musculus OX=10090 GN=Sap30 PE=1 SV=1	3	3	1	3	3	3	3	3	4710000000000000	4610000000000000	6720000000000000	6350000000000000	7060000000000000	7100000000000000	5.02e+16	645000000000000	28.7	13.5	8.2	39.2	37.4	31.7	15.2	37.1
O88587	O88587	Comt	COMT_MOUSE	>sp|O88587|COMT_MOUSE Catechol O-methyltransferase OS=Mus musculus OX=10090 GN=Comt PE=1 SV=2	6	6	6	6	5	6	6	6	3170000000000000	2.77e+16	4720000000000000	4190000000000000	325000000000000	2.23e+16	4870000000000000	2970000000000000	74.6	57.7	159.2	159.7	55.7	71.2	156.7	106.7
O88630	O88630	Gosr1	GOSR1_MOUSE	>sp|O88630|GOSR1_MOUSE Golgi SNAP receptor complex member 1 OS=Mus musculus OX=10090 GN=Gosr1 PE=1 SV=2	5	5	3	4	6	6	2	7	719000000000000	8340000000000000	9540000000000000	6820000000000000	8560000000000000	8450000000000000	1.18e+16	788000000000000	18.4	23.3	18.7	15	22.1	28.7	11.9	29
O88653	O88653	Lamtor3	LTOR3_MOUSE	>sp|O88653|LTOR3_MOUSE Ragulator complex protein LAMTOR3 OS=Mus musculus OX=10090 GN=Lamtor3 PE=1 SV=1	4	4	5	4	4	4	5	4	8340000000000000	6030000000000000	1.08e+16	6820000000000000	5940000000000000	798000000000000	1.06e+16	729000000000000	74	54.4	95.3	60.3	66.9	74.7	104.1	85.4
O88665	O88665	Brd7	BRD7_MOUSE	>sp|O88665|BRD7_MOUSE Bromodomain-containing protein 7 OS=Mus musculus OX=10090 GN=Brd7 PE=1 SV=1	8	9	7	9	10	10	7	9	6290000000000000	5290000000000000	5.67e+16	5710000000000000	4860000000000000	500000000000000	654000000000000	4190000000000000	21.4	23.9	19.5	26.3	24.5	24.1	20.7	19.4
O88667;Q6PGA2	O88667;Q6PGA2	Rrad	RAD_MOUSE;Q6PGA2_MOUSE	>sp|O88667|RAD_MOUSE GTP-binding protein RAD OS=Mus musculus OX=10090 GN=Rrad PE=1 SV=1;>tr|Q6PGA2|Q6PGA2_MOUSE GTP-binding protein OS=Mus musculus OX=10090 GN=Rrad PE=1 SV=1	2	2	2	1	1	2	2	2	6190000000000000	5960000000000000	6140000000000000	7160000000000000	4560000000000000	6.37e+16	5030000000000000	5440000000000000	8.5	8.8	8.9	6.2	2.4	8.9	7.5	7.4
O88685	O88685	Psmc3	PRS6A_MOUSE	>sp|O88685|PRS6A_MOUSE 26S proteasome regulatory subunit 6A OS=Mus musculus OX=10090 GN=Psmc3 PE=1 SV=2	21	20	21	21	21	21	19	21	583000000000000	5480000000000000	5600000000000000	5660000000000000	5550000000000000	5.07e+16	5880000000000000	5490000000000000	234.4	235.6	266.7	271.2	254	225.6	230.9	273
O88696	O88696	Clpp	CLPP_MOUSE	>sp|O88696|CLPP_MOUSE ATP-dependent Clp protease proteolytic subunit. mitochondrial OS=Mus musculus OX=10090 GN=Clpp PE=1 SV=1	9	9	9	9	9	9	8	9	3160000000000000	2.61e+16	34200000000000	2.83e+16	2860000000000000	2710000000000000	3.31e+16	3220000000000000	222.9	191.3	247.3	197.6	226.1	206.3	228.3	262.6
O88708	O88708	Orc4	ORC4_MOUSE	>sp|O88708|ORC4_MOUSE Origin recognition complex subunit 4 OS=Mus musculus OX=10090 GN=Orc4 PE=1 SV=2	6	5	5	5	6	6	3	6	9800000000000000	85800000000000	8820000000000000	7460000000000000	1.01e+16	10600000000000	7750000000000000	9080000000000000	20.5	18.1	15	12.4	23.6	23.1	10.9	19.7
O88712	O88712	Ctbp1	CTBP1_MOUSE	>sp|O88712|CTBP1_MOUSE C-terminal-binding protein 1 OS=Mus musculus OX=10090 GN=Ctbp1 PE=1 SV=2	14	13	14	14	15	15	14	14	1.42e+16	13700000000000	1.34e+16	1.19e+16	1.52e+16	14400000000000	1.35e+16	1.5e+16	286.6	255	221.2	203.3	291.9	291.1	240.1	291.2
O88738;S4R1L5;S4R2P8	O88738;S4R1L5;S4R2P8	Birc6	BIRC6_MOUSE;S4R1L5_MOUSE;S4R2P8_MOUSE	>sp|O88738|BIRC6_MOUSE Baculoviral IAP repeat-containing protein 6 OS=Mus musculus OX=10090 GN=Birc6 PE=1 SV=2;>tr|S4R1L5|S4R1L5_MOUSE Baculoviral IAP repeat-containing protein 6 OS=Mus musculus OX=10090 GN=Birc6 PE=1 SV=1;>tr|S4R2P8|S4R2P8_MOUSE Baculoviral IAP repeat-containing protein 6 OS=Mus musculus OX=10090 GN=Birc6 PE=1 SV=1	20	20	14	17	19	20	14	16	8370000000000000	9100000000000000	1.05e+16	829000000000000	7240000000000000	8140000000000000	9510000000000000	7280000000000000	5.9	6.3	4.5	4.9	4.5	5.2	4.3	3.9
O88746;Q3UDC3	O88746;Q3UDC3	Tom1	TOM1_MOUSE;Q3UDC3_MOUSE	>sp|O88746|TOM1_MOUSE Target of Myb protein 1 OS=Mus musculus OX=10090 GN=Tom1 PE=1 SV=1;>tr|Q3UDC3|Q3UDC3_MOUSE Target of Myb protein 1 OS=Mus musculus OX=10090 GN=Tom1 PE=1 SV=1	5	6	5	5	6	5	4	6	7340000000000000	1.1e+16	1.42e+16	1.01e+16	879000000000000	1.01e+16	1.34e+16	1.08e+16	15.3	20.1	26.1	15.7	18	18.7	18.5	19.9
O88783	O88783	F5	FA5_MOUSE	>sp|O88783|FA5_MOUSE Coagulation factor V OS=Mus musculus OX=10090 GN=F5 PE=1 SV=1	1	1	1	2	2	1	2	1	1.61e+16	1780000000000000	2.48e+16	172000000000000	1600000000000000	1.98e+16	1.93e+16	1820000000000000	1.6	1.8	2.5	2	1.9	2	2.3	1.9
O88792	O88792	F11r	JAM1_MOUSE	>sp|O88792|JAM1_MOUSE Junctional adhesion molecule A OS=Mus musculus OX=10090 GN=F11r PE=1 SV=2	4	4	4	3	4	4	4	4	2.15e+16	1680000000000000	2280000000000000	2390000000000000	2.18e+16	2.04e+16	2.75e+16	2.25e+16	66.9	58	76.5	51.5	72.9	72.1	81.7	81.7
O88796	O88796	Rpp30	RPP30_MOUSE	>sp|O88796|RPP30_MOUSE Ribonuclease P protein subunit p30 OS=Mus musculus OX=10090 GN=Rpp30 PE=1 SV=1	9	8	7	7	8	9	4	9	2.57e+16	2.33e+16	2.47e+16	2.15e+16	2.43e+16	2310000000000000	2.16e+16	2.15e+16	79.4	73.2	61.7	59.7	87	73.1	45.1	78.6
O88811	O88811	Stam2	STAM2_MOUSE	>sp|O88811|STAM2_MOUSE Signal transducing adapter molecule 2 OS=Mus musculus OX=10090 GN=Stam2 PE=1 SV=1	2	3	3	3	2	3	1	2	738000000000000	6450000000000000	1.09e+16	9810000000000000	5120000000000000	7440000000000000	615000000000000	892000000000000	5.3	5.2	8.6	9.1	3.8	6.4	3.5	6.3
O88842;Q3TNB8	O88842;Q3TNB8	Fgd3	FGD3_MOUSE;Q3TNB8_MOUSE	>sp|O88842|FGD3_MOUSE FYVE. RhoGEF and PH domain-containing protein 3 OS=Mus musculus OX=10090 GN=Fgd3 PE=1 SV=1;>tr|Q3TNB8|Q3TNB8_MOUSE FYVE. RhoGEF and PH domain containing 3. isoform CRA_b OS=Mus musculus OX=10090 GN=Fgd3 PE=1 SV=1	8	8	5	7	8	8	5	7	7360000000000000	6870000000000000	7170000000000000	695000000000000	7740000000000000	7940000000000000	7640000000000000	8110000000000000	28.7	25.3	14.4	19.5	25.9	28.4	18.7	31
O88843	O88843	Cradd	CRADD_MOUSE	>sp|O88843|CRADD_MOUSE Death domain-containing protein CRADD OS=Mus musculus OX=10090 GN=Cradd PE=1 SV=2	1	1	1	1	1	1	1	1	3600000000000000	2930000000000000	3650000000000000	3.22e+16	5750000000000000	6840000000000000	5.88e+16	4.87e+16	4	3.3	4.1	3.6	6.4	7.6	6.5	5.4
O88844	O88844	Idh1	IDHC_MOUSE	>sp|O88844|IDHC_MOUSE Isocitrate dehydrogenase [NADP] cytoplasmic OS=Mus musculus OX=10090 GN=Idh1 PE=1 SV=2	25	25	26	23	23	25	24	26	9070000000000000	8120000000000	991000000000000	1.13e+16	1.02e+16	1050000000000000	1170000000000000	1030000000000000	252.1	240.2	282.9	419.1	288.2	311.8	284.2	321.4
O88845	O88845	Akap10	AKA10_MOUSE	>sp|O88845|AKA10_MOUSE A-kinase anchor protein 10. mitochondrial OS=Mus musculus OX=10090 GN=Akap10 PE=1 SV=3	2	2	2	1	2	2	2	1	2.98e+16	2.85e+16	5.68e+16	2920000000000000	2.35e+16	3960000000000000	4.55e+16	1.91e+16	1.7	1.5	3.8	0.7	1.3	2.2	2.8	0.5
O88851	O88851	Rbbp9	RBBP9_MOUSE	>sp|O88851|RBBP9_MOUSE Putative hydrolase RBBP9 OS=Mus musculus OX=10090 GN=Rbbp9 PE=1 SV=2	4	4	3	4	4	4	3	4	1.32e+16	1.25e+16	1.13e+16	1.3e+16	1.94e+16	1.85e+16	1890000000000000	1.92e+16	82	70.9	90.5	96.9	154.3	115.4	144.2	140.5
O88856;Q3TQN1	O88856;Q3TQN1	Tpst2	TPST2_MOUSE;Q3TQN1_MOUSE	>sp|O88856|TPST2_MOUSE Protein-tyrosine sulfotransferase 2 OS=Mus musculus OX=10090 GN=Tpst2 PE=1 SV=1;>tr|Q3TQN1|Q3TQN1_MOUSE Protein-tyrosine sulfotransferase OS=Mus musculus OX=10090 GN=Tpst2 PE=1 SV=1	1	2	0	1	1	2	1	2	2650000000000000	1.44e+16	#NUM!	4.81e+16	2660000000000000	3500000000000000	3220000000000000	1.62e+16	1.5	2.7	0	1.3	1.8	4.9	2.7	3.9
O88874;Q3U3M5	O88874;Q3U3M5	Ccnk	CCNK_MOUSE;Q3U3M5_MOUSE	>sp|O88874|CCNK_MOUSE Cyclin-K OS=Mus musculus OX=10090 GN=Ccnk PE=1 SV=3;>tr|Q3U3M5|Q3U3M5_MOUSE Cyclin-K OS=Mus musculus OX=10090 GN=Ccnk PE=1 SV=1	6	8	7	7	7	7	5	8	9280000000000000	1.03e+16	1.1e+16	1.19e+16	8060000000000000	1e+16	1.59e+16	1.08e+16	25.4	37.5	29.1	32.7	26.1	29.1	23	35.7
O88878	O88878	Zfand5	ZFAN5_MOUSE	>sp|O88878|ZFAN5_MOUSE AN1-type zinc finger protein 5 OS=Mus musculus OX=10090 GN=Zfand5 PE=1 SV=1	2	3	1	2	3	2	1	3	342000000000000	3950000000000000	2.74e+16	50500000000000	2.69e+16	3.11e+16	7230000000000000	2050000000000000	3	11.3	0.4	8.3	7.9	9.7	1.1	9.9
O88879	O88879	Apaf1	APAF_MOUSE	>sp|O88879|APAF_MOUSE Apoptotic protease-activating factor 1 OS=Mus musculus OX=10090 GN=Apaf1 PE=1 SV=3	10	8	5	7	11	10	2	8	1.16e+16	1.17e+16	1.16e+16	1.26e+16	1.09e+16	1.13e+16	99100000000000	1.07e+16	11.7	9.1	6.8	10.3	12.8	13	1.8	10.9
O88895;Q3UM33	O88895;Q3UM33	Hdac3	HDAC3_MOUSE;Q3UM33_MOUSE	>sp|O88895|HDAC3_MOUSE Histone deacetylase 3 OS=Mus musculus OX=10090 GN=Hdac3 PE=1 SV=1;>tr|Q3UM33|Q3UM33_MOUSE Histone deacetylase OS=Mus musculus OX=10090 GN=Hdac3 PE=1 SV=1	5	6	3	3	6	6	4	7	8820000000000000	901000000000000	884000000000000	7020000000000000	1.1e+16	8460000000000000	9670000000000000	1030000000000000	23.2	24.9	13	9.2	29.9	26.5	20.2	29.3
O88907;Q3U556	O88907;Q3U556	Pias1	PIAS1_MOUSE;Q3U556_MOUSE	>sp|O88907|PIAS1_MOUSE E3 SUMO-protein ligase PIAS1 OS=Mus musculus OX=10090 GN=Pias1 PE=1 SV=2;>tr|Q3U556|Q3U556_MOUSE E3 SUMO-protein ligase PIAS1 OS=Mus musculus OX=10090 GN=Pias1 PE=1 SV=1	4	5	2	3	5	5	2	4	1.14e+16	1.35e+16	1.19e+16	9060000000000000	1.06e+16	1.15e+16	9030000000000000	8710000000000000	11.8	16.2	10	8.6	11.6	12.2	3.7	9.7
O88939	O88939	Zbtb7a	ZBT7A_MOUSE	>sp|O88939|ZBT7A_MOUSE Zinc finger and BTB domain-containing protein 7A OS=Mus musculus OX=10090 GN=Zbtb7a PE=1 SV=2	4	4	3	4	4	3	2	3	3950000000000000	3620000000000000	5600000000000000	5.53e+16	4350000000000000	3.81e+16	4120000000000000	5270000000000000	5.6	5.6	6.8	8.2	6.6	4.8	2.7	6
O88952	O88952	Lin7c	LIN7C_MOUSE	>sp|O88952|LIN7C_MOUSE Protein lin-7 homolog C OS=Mus musculus OX=10090 GN=Lin7c PE=1 SV=2	8	8	7	6	8	7	9	8	2230000000000000	2.03e+16	2.52e+16	2.38e+16	2.63e+16	2.1e+16	264296875	2730000000000000	126.1	118	180.6	139.9	163.5	118.4	246.5	178.3
O88958	O88958	Gnpda1	GNPI1_MOUSE	>sp|O88958|GNPI1_MOUSE Glucosamine-6-phosphate isomerase 1 OS=Mus musculus OX=10090 GN=Gnpda1 PE=1 SV=3	12	12	9	12	12	12	10	11	1.67e+16	1.94e+16	2.15e+16	2210000000000000	1680000000000000	1.8e+16	2.08e+16	2.17e+16	118.7	131.9	123.1	140.2	119.6	176.8	137.1	173.1
O88967	O88967	Yme1l1	YMEL1_MOUSE	>sp|O88967|YMEL1_MOUSE ATP-dependent zinc metalloprotease YME1L1 OS=Mus musculus OX=10090 GN=Yme1l1 PE=1 SV=1	8	11	11	12	10	10	8	10	1.67e+16	1.78e+16	2.18e+16	2180000000000000	1410000000000000	1770000000000000	2.43e+16	1.52e+16	21.6	27.8	37.2	37.2	19.3	25.3	30.3	24.1
O88983	O88983	Stx8	STX8_MOUSE	>sp|O88983|STX8_MOUSE Syntaxin-8 OS=Mus musculus OX=10090 GN=Stx8 PE=1 SV=1	2	2	2	2	2	2	0	2	9310000000000000	6640000000000000	5.06e+16	6640000000000000	9010000000000000	929000000000000	#NUM!	852000000000000	176	90.4	60.1	133.3	186.2	161.7	0	142
O88986	O88986	Gcat	KBL_MOUSE	>sp|O88986|KBL_MOUSE 2-amino-3-ketobutyrate coenzyme A ligase. mitochondrial OS=Mus musculus OX=10090 GN=Gcat PE=1 SV=2	5	3	3	3	5	5	3	4	3.66e+16	3180000000000000	5.75e+16	5.93e+16	6120000000000000	4970000000000000	5.39e+16	642000000000000	9.7	5.8	9.1	11.7	16.5	12.2	8.7	16.2
O88990	O88990	Actn3	ACTN3_MOUSE	>sp|O88990|ACTN3_MOUSE Alpha-actinin-3 OS=Mus musculus OX=10090 GN=Actn3 PE=2 SV=1	0	0	1	2	0	0	0	0	#########	#NUM!	3180000000000000	6900000000000000	#NUM!	#NUM!	#NUM!	#########	0	0	0.7	2.3	0	0	0	0
O89001	O89001	Cpd	CBPD_MOUSE	>sp|O89001|CBPD_MOUSE Carboxypeptidase D OS=Mus musculus OX=10090 GN=Cpd PE=1 SV=2	1	0	0	0	1	0	1	0	9760000000000000	#NUM!	#NUM!	#NUM!	7160000000000000	#NUM!	1150000000000000	#########	1.3	0	0	0	1	0	1.6	0
O89013	O89013	Leprot	OBRG_MOUSE	>sp|O89013|OBRG_MOUSE Leptin receptor gene-related protein OS=Mus musculus OX=10090 GN=Leprot PE=1 SV=1	0	0	1	1	1	1	1	1	#########	#NUM!	2280000000000000	2.99e+16	292000000000000	277000000000000	2650000000000000	2620000000000000	0	0	4.6	6	5.8	5.5	5.3	5.2
O89020	O89020	Afm	AFAM_MOUSE	>sp|O89020|AFAM_MOUSE Afamin OS=Mus musculus OX=10090 GN=Afm PE=1 SV=2	2	2	1	2	2	2	2	2	1.53e+16	1.26e+16	6510000000000000	1340000000000000	1.64e+16	1.25e+16	969000000000000	1520000000000000	9.4	10.5	2	5.1	12.9	9.4	7.7	10.1
O89023	O89023	Tpp1	TPP1_MOUSE	>sp|O89023|TPP1_MOUSE Tripeptidyl-peptidase 1 OS=Mus musculus OX=10090 GN=Tpp1 PE=1 SV=2	5	5	4	4	5	5	5	4	1.92e+16	1660000000	1710000000000000	1.7e+16	1.71e+16	1780000000000000	172000000000000	205000000000000	43.5	36.6	35.8	35.7	38.9	37.3	38.7	43.7
O89053	O89053	Coro1a	COR1A_MOUSE	>sp|O89053|COR1A_MOUSE Coronin-1A OS=Mus musculus OX=10090 GN=Coro1a PE=1 SV=5	22	21	23	23	21	20	21	21	7270000000000	643000000000000	559000000000000	63000000000000	756000000000000	671000000000000	51000000000000	81900000000000	2011	1768.1	1363	1596.3	2054	1747.8	1341.8	2208.2
O89079	O89079	Cope	COPE_MOUSE	>sp|O89079|COPE_MOUSE Coatomer subunit epsilon OS=Mus musculus OX=10090 GN=Cope PE=1 SV=3	5	4	7	7	5	4	7	4	2.44e+16	2.17e+16	2.3e+16	1.75e+16	1.95e+16	2170000000000000	3130000000000000	1.74e+16	72	57.7	70.7	65.1	59.2	61.1	96.1	62.6
O89086	O89086	Rbm3	RBM3_MOUSE	>sp|O89086|RBM3_MOUSE RNA-binding protein 3 OS=Mus musculus OX=10090 GN=Rbm3 PE=1 SV=1	9	9	10	10	9	9	10	8	252000000000000	229000000000000	2730000000000000	25800000000000	274000000000000	2040000000000000	2710000000000000	27800000000000	1831	1881.5	2064.3	1983	2295.8	1659.8	2490.6	2280
O89094	O89094	Casp14	CASPE_MOUSE	>sp|O89094|CASPE_MOUSE Caspase-14 OS=Mus musculus OX=10090 GN=Casp14 PE=1 SV=1	3	3	2	2	3	3	1	3	3560000000000000	6640000000	3690000000000000	4440000000000000	4110000000000000	7750000000000000	2.07e+16	5420000000000000	60.8	106.6	51.2	77.5	74.4	175.9	15.9	94
O89103	O89103	Cd93	C1QR1_MOUSE	>sp|O89103|C1QR1_MOUSE Complement component C1q receptor OS=Mus musculus OX=10090 GN=Cd93 PE=1 SV=1	3	4	2	0	4	5	2	5	6620000000000000	4610000000000000	6410000000000000	#NUM!	6650000000000000	5.55e+16	5.41e+16	5510000000000000	4.8	5.4	3.4	0	8.1	8.9	4.1	8.6
O89112	O89112	Lancl1	LANC1_MOUSE	>sp|O89112|LANC1_MOUSE LanC-like protein 1 OS=Mus musculus OX=10090 GN=Lancl1 PE=1 SV=1	11	11	8	11	11	11	8	12	4770000000000000	4220000000000000	3740000000000000	4810000000000000	5020000000000000	4830000000000000	4.42e+16	5700000000000000	155.6	138.6	107.4	156.6	166.7	148.6	116.1	182.2
P00158	P00158	Mt-Cyb	CYB_MOUSE	>sp|P00158|CYB_MOUSE Cytochrome b OS=Mus musculus OX=10090 GN=Mt-Cyb PE=1 SV=1	1	1	1	1	1	1	0	1	4.72e+16	3.24e+16	456000000000000	5240000000000000	4.77e+16	2.42e+16	#NUM!	8920000000000000	6.7	4.6	6.5	7.5	6.8	3.5	0	12.7
P00375	P00375	Dhfr	DYR_MOUSE	>sp|P00375|DYR_MOUSE Dihydrofolate reductase OS=Mus musculus OX=10090 GN=Dhfr PE=1 SV=3	8	8	8	8	8	7	7	7	473000000000000	4610000000000000	576000000000000	6000000000000000	53500000000000	4300000000000000	5930000000000000	6650000000000000	219.1	203.8	306.7	276.5	226.9	172.5	249.7	307.9
P00405	P00405	Mtco2	COX2_MOUSE	>sp|P00405|COX2_MOUSE Cytochrome c oxidase subunit 2 OS=Mus musculus OX=10090 GN=Mtco2 PE=1 SV=1	5	5	5	5	4	5	5	5	1390000000000000	1530000000000000	1760000000000000	1.35e+16	1510000000000	1510000000000000	2100000000000000	1.59e+16	1125	1076.6	1022	902.1	1107.3	1151.2	903.4	1183.2
P00416	P00416	mt-Co3	COX3_MOUSE	>sp|P00416|COX3_MOUSE Cytochrome c oxidase subunit 3 OS=Mus musculus OX=10090 GN=mt-Co3 PE=1 SV=2	1	1	1	1	1	1	1	1	1.45e+16	1.09e+16	9310000000000000	883000000000000	5810000000000000	9450000000000000	4.36e+16	8960000000000	131	95.8	126.2	111.6	50.1	86.9	86.9	80.3
P00493	P00493	Hprt1	HPRT_MOUSE	>sp|P00493|HPRT_MOUSE Hypoxanthine-guanine phosphoribosyltransferase OS=Mus musculus OX=10090 GN=Hprt1 PE=1 SV=3	11	10	12	11	10	10	9	9	6540000000000000	5920000000000000	6660000000000000	7070000000000000	5200000000000000	5780000000000000	4860000000000000	6960000000000000	437.6	400.3	475.3	413.2	328.3	393.6	272.2	433.4
P00520	P00520	Abl1	ABL1_MOUSE	>sp|P00520|ABL1_MOUSE Tyrosine-protein kinase ABL1 OS=Mus musculus OX=10090 GN=Abl1 PE=1 SV=3	1	2	2	1	2	2	1	2	1.47e+16	1.21e+16	9090000000000000	2.2e+16	1.5e+16	7850000000000000	1.27e+16	6930000000000000	0.2	0.5	0.7	0	0.8	0.5	0.2	0.3
P00687	P00687	Amy1	AMY1_MOUSE	>sp|P00687|AMY1_MOUSE Alpha-amylase 1 OS=Mus musculus OX=10090 GN=Amy1 PE=1 SV=2	6	7	4	6	7	6	3	8	2370000000000000	2e+16	16100000000	1990000000000000	1790000000000000	1.79e+16	2250000000000000	1940000000000000	71.3	59.7	25.2	32.5	51.6	41.2	14.9	62.4
P00688	P00688	Amy2	AMYP_MOUSE	>sp|P00688|AMYP_MOUSE Pancreatic alpha-amylase OS=Mus musculus OX=10090 GN=Amy2 PE=1 SV=2	1	0	1	1	0	0	1	0	3.73e+16	#NUM!	6060000000000000	4830000000000000	#NUM!	#NUM!	1.1e+16	#########	1.4	0	22.4	17.9	0	0	40.7	0
P00920	P00920	Ca2	CAH2_MOUSE	>sp|P00920|CAH2_MOUSE Carbonic anhydrase 2 OS=Mus musculus OX=10090 GN=Ca2 PE=1 SV=4	17	15	17	18	18	16	17	15	3070000000000000	332000000000	243000000000000	34300000000000	442000000000000	4090000000000000	26600000000000	46200000000000	2983.8	2993.6	2165	3280.4	4673.7	3369.1	3176.8	5364.5
P01027	P01027	C3	CO3_MOUSE	>sp|P01027|CO3_MOUSE Complement C3 OS=Mus musculus OX=10090 GN=C3 PE=1 SV=3	12	12	9	9	12	13	8	12	2810000000000000	2600000000000000	1570000000000000	2.19e+16	3200000000000000	2.76e+16	2.21e+16	2640000000000000	22.9	18.1	17.3	19.3	25.4	23.3	20.2	27.3
P01029	P01029	C4b	CO4B_MOUSE	>sp|P01029|CO4B_MOUSE Complement C4-B OS=Mus musculus OX=10090 GN=C4b PE=1 SV=3	2	4	2	2	5	5	3	5	1.68e+16	1.38e+16	1.95e+16	2.03e+16	1.45e+16	1.13e+16	1.34e+16	9650000000000000	3.5	5.9	4.1	3.9	6.8	5.5	4.2	4.9
P01819	P01819		HVM43_MOUSE	>sp|P01819|HVM43_MOUSE Ig heavy chain V region MOPC 141 OS=Mus musculus OX=10090 PE=4 SV=1	1	1	0	0	1	1	0	1	1440000000000000	7790000000000000	#NUM!	#NUM!	6.06e+16	4980000000000000	#NUM!	1.33e+16	20.6	11.1	0	0	8.7	7.1	0	19
P01837	P01837	Igkc	IGKC_MOUSE	>sp|P01837|IGKC_MOUSE Immunoglobulin kappa constant OS=Mus musculus OX=10090 GN=Igkc PE=1 SV=2	1	2	2	2	2	2	1	2	91000000000000	856000000000	4020000000000000	6030000000000000	776000000000000	6.22e+16	3820000000000000	7820000000000000	31.4	45.9	28.9	50.2	53.6	46.4	9.2	28.1
P01868;P01869	P01868;P01869	Ighg1	IGHG1_MOUSE;IGH1M_MOUSE	>sp|P01868|IGHG1_MOUSE Ig gamma-1 chain C region secreted form OS=Mus musculus OX=10090 GN=Ighg1 PE=1 SV=1;>sp|P01869|IGH1M_MOUSE Ig gamma-1 chain C region. membrane-bound form OS=Mus musculus OX=10090 GN=Ighg1 PE=1 SV=2	2	1	0	0	2	1	2	3	6740000000000000	6170000000000000	#NUM!	#NUM!	7500000000000000	1.09e+16	2.4e+16	7290000000000000	9.9	2.6	0	0	9.6	4.6	5.7	14.9
P01887	P01887	B2m	B2MG_MOUSE	>sp|P01887|B2MG_MOUSE Beta-2-microglobulin OS=Mus musculus OX=10090 GN=B2m PE=1 SV=2	5	6	5	5	6	5	3	5	4.15e+16	4730000000000000	5510000000000000	4.47e+16	6430000000000000	5240000000000	817000000000000	6780000000000000	491.6	575.9	490.4	423	769.5	815.2	602.8	866.8
P01899	P01899	H2-D1	HA11_MOUSE	>sp|P01899|HA11_MOUSE H-2 class I histocompatibility antigen. D-B alpha chain OS=Mus musculus OX=10090 GN=H2-D1 PE=1 SV=2	16	16	15	15	16	16	15	16	1.4e+16	1360000000000000	1.59e+16	147000000000000	155000000000000	1.49e+16	1720000000000000	1.84e+16	683	680.6	877	646.8	817	735	726	869.1
P01901	P01901	H2-K1	HA1B_MOUSE	>sp|P01901|HA1B_MOUSE H-2 class I histocompatibility antigen. K-B alpha chain OS=Mus musculus OX=10090 GN=H2-K1 PE=1 SV=1	16	16	18	17	16	15	17	17	206000000000000	1.94e+16	1.95e+16	1790000000000	2080000000000000	2090000000000000	205000000000000	2250000000000000	682.9	629.1	595.8	612.2	673.4	607.6	623.6	734.4
P02301;P84244	P02301;P84244	H3f3c;H3f3a	H3C_MOUSE;H33_MOUSE	>sp|P02301|H3C_MOUSE Histone H3.3C OS=Mus musculus OX=10090 GN=H3f3c PE=3 SV=3;>sp|P84244|H33_MOUSE Histone H3.3 OS=Mus musculus OX=10090 GN=H3f3a PE=1 SV=2	4	4	4	4	4	4	4	4	5780000000000000	4900000000000000	3170000000000000	3060000000000000	7400000000000000	5990000000000000	3750000000000000	5.04e+16	476.2	453.9	312.8	351.7	649.1	529.9	480.8	488.4
P02798	P02798	Mt2	MT2_MOUSE	>sp|P02798|MT2_MOUSE Metallothionein-2 OS=Mus musculus OX=10090 GN=Mt2 PE=1 SV=2	2	2	2	2	2	2	1	2	8880000000000000	8400000000000	2600000000000	5.42e+16	1.02e+16	9320000000000000	291000000000000	1.13e+16	49.5	47.6	12.9	37	55.6	50	12.3	59.8
P03893	P03893	Mtnd2	NU2M_MOUSE	>sp|P03893|NU2M_MOUSE NADH-ubiquinone oxidoreductase chain 2 OS=Mus musculus OX=10090 GN=Mtnd2 PE=1 SV=2	1	1	0	1	1	1	0	1	1.18e+16	1.01e+16	#NUM!	1.04e+16	1.51e+16	160000000000	#NUM!	1870000000000000	23	19.8	0	20.3	30.1	31.7	0	38.2
P03899	P03899	Mtnd3	NU3M_MOUSE	>sp|P03899|NU3M_MOUSE NADH-ubiquinone oxidoreductase chain 3 OS=Mus musculus OX=10090 GN=Mtnd3 PE=1 SV=3	1	1	1	1	1	1	1	1	1.88e+16	1.01e+16	3890000000000000	639000000000000	1.2e+16	1.68e+16	6320000000000000	8970000000000000	37.6	20.2	77.7	127.8	24.1	33.6	126.3	17.9
P03911	P03911	Mtnd4	NU4M_MOUSE	>sp|P03911|NU4M_MOUSE NADH-ubiquinone oxidoreductase chain 4 OS=Mus musculus OX=10090 GN=Mtnd4 PE=1 SV=1	4	4	4	4	3	3	4	3	9360000000000000	8470000000000000	979000000000000	9140000000000000	594000000000000	8660000000000000	8810000000000000	6690000000000000	37.4	33.2	45.9	39.8	18.7	36.2	38.9	24.4
P03921	P03921	Mtnd5	NU5M_MOUSE	>sp|P03921|NU5M_MOUSE NADH-ubiquinone oxidoreductase chain 5 OS=Mus musculus OX=10090 GN=Mtnd5 PE=1 SV=3	3	4	5	4	4	4	5	4	99300000000000	8440000000000000	1.23e+16	1.01e+16	812000000000000	909000000000000	1210000000000000	7800000000000000	14.5	15	29.4	18.9	17.5	17	29.8	20
P03930	P03930	Mtatp8	ATP8_MOUSE	>sp|P03930|ATP8_MOUSE ATP synthase protein 8 OS=Mus musculus OX=10090 GN=Mtatp8 PE=1 SV=1	3	3	2	3	3	3	2	3	1.02e+16	88900000000	162000000000000	1.24e+16	9980000000000000	8960000000000000	1670000000000000	1150000000000000	766.9	659.9	955.3	1011.9	752	661	960.1	862
P03958	P03958	Ada	ADA_MOUSE	>sp|P03958|ADA_MOUSE Adenosine deaminase OS=Mus musculus OX=10090 GN=Ada PE=1 SV=3	11	11	10	10	11	10	10	11	1.9e+16	1810000000000000	2020000000000000	223000000000	1.79e+16	1560000000000000	2.04e+16	2.01e+16	88	81.8	112.2	126.2	85.7	81.7	114	104.1
P03975	P03975	Iap	IGEB_MOUSE	>sp|P03975|IGEB_MOUSE IgE-binding protein OS=Mus musculus OX=10090 GN=Iap PE=2 SV=1	1	1	1	0	1	1	1	1	8520000000000000	7300000000000000	7350000000000000	#NUM!	71900000000000	8970000000000000	7030000000000000	5.4e+16	2.8	2.4	2.5	0	2.4	3	2.3	1.8
P04104	P04104	Krt1	K2C1_MOUSE	>sp|P04104|K2C1_MOUSE Keratin. type II cytoskeletal 1 OS=Mus musculus OX=10090 GN=Krt1 PE=1 SV=4	9	9	26	10	10	11	8	10	564000000000	77400000000	695000000000	595000000000	706000000000	945000000000	5060000000000	741000000000	6463	8668.2	8529.6	8808	8525.3	10166.2	9782.4	8903.7
P04117	P04117	Fabp4	FABP4_MOUSE	>sp|P04117|FABP4_MOUSE Fatty acid-binding protein. adipocyte OS=Mus musculus OX=10090 GN=Fabp4 PE=1 SV=3	4	4	2	4	3	4	3	4	6470000000000000	8540000000000000	9640000000000000	8780000000000000	9470000000000000	7970000000000000	9410000000000000	716000000000000	47.6	54.3	17.5	63.1	43.1	41.6	30.6	44.6
P04184	P04184	Tk1	KITH_MOUSE	>sp|P04184|KITH_MOUSE Thymidine kinase. cytosolic OS=Mus musculus OX=10090 GN=Tk1 PE=1 SV=3	4	4	4	3	4	3	3	4	4.66e+16	5750000000000000	4770000000000000	4500000000000000	3.21e+16	5090000000000000	4.13e+16	4980000000000000	16.9	20.4	17.3	12.7	10	13.5	12.1	18
P04202	P04202	Tgfb1	TGFB1_MOUSE	>sp|P04202|TGFB1_MOUSE Transforming growth factor beta-1 OS=Mus musculus OX=10090 GN=Tgfb1 PE=1 SV=1	6	8	7	7	7	7	5	9	1.44e+16	1490000000000000	1.09e+16	1230000000000000	1.06e+16	1.2e+16	1230000000000000	1.26e+16	38.3	55.7	38.8	38.6	30.4	46.9	40.9	83.1
P04231;P18468;P20040	P04231;P18468;P20040	H2-Eb1;H2-Eb1;	HB23_MOUSE;HB2I_MOUSE;HB24_MOUSE	>sp|P04231|HB23_MOUSE H-2 class II histocompatibility antigen. E-S beta chain (Fragment) OS=Mus musculus OX=10090 GN=H2-Eb1 PE=1 SV=1;>sp|P18468|HB2I_MOUSE H-2 class II histocompatibility antigen. I-A beta chain OS=Mus musculus OX=10090 GN=H2-Eb1 PE=1 SV=1;>sp|P20040|HB24_MOUSE H-2 class II histocompatibility antigen. E-Q beta chain OS=Mus musculus OX=10090 PE=1 SV=1	0	0	0	0	1	2	0	0	#########	#NUM!	#NUM!	#NUM!	4080000000000	1.11e+16	#NUM!	#########	0	0	0	0	2.8	16	0	0
P04247	P04247	Mb	MYG_MOUSE	>sp|P04247|MYG_MOUSE Myoglobin OS=Mus musculus OX=10090 GN=Mb PE=1 SV=3	7	7	7	7	7	6	6	7	1380000000000000	1.72e+16	1.03e+16	1.97e+16	1.25e+16	1520000000000000	1.65e+16	1.62e+16	145.9	181	102.2	207.1	127.8	140.2	159.6	166.6
P04370	P04370	Mbp	MBP_MOUSE	>sp|P04370|MBP_MOUSE Myelin basic protein OS=Mus musculus OX=10090 GN=Mbp PE=1 SV=2	1	1	1	2	1	1	1	1	5870000000000000	7780000000000000	5370000000000000	601000000000000	9090000000000000	6310000000000000	7350000000	8640000000000000	11.7	14.6	10.4	22.3	17.1	12.3	6.3	16.9
P04444	P04444	Hbb-bh1	HBBZ_MOUSE	>sp|P04444|HBBZ_MOUSE Hemoglobin subunit beta-H1 OS=Mus musculus OX=10090 GN=Hbb-bh1 PE=2 SV=3	0	2	0	0	1	1	1	2	#########	1.25e+16	#NUM!	#NUM!	9790000000000000	1.24e+16	2700000000000000	9530000000000000	0	19.2	0	0	10.3	13	13.5	15.2
P04627	P04627	Araf	ARAF_MOUSE	>sp|P04627|ARAF_MOUSE Serine/threonine-protein kinase A-Raf OS=Mus musculus OX=10090 GN=Araf PE=1 SV=2	9	9	7	7	10	10	8	8	1030000000000000	8810000000000	1.15e+16	1.01e+16	8800000000000000	9410000000000000	1.05e+16	1.01e+16	24.6	19.3	20.8	15.5	24.3	25.4	23.8	20
P04918	P04918	Saa3	SAA3_MOUSE	>sp|P04918|SAA3_MOUSE Serum amyloid A-3 protein OS=Mus musculus OX=10090 GN=Saa3 PE=1 SV=1	3	0	0	0	0	0	0	0	2.49e+16	#NUM!	#NUM!	#NUM!	#NUM!	#NUM!	#NUM!	#########	163.8	0	0	0	0	0	0	0
P05063	P05063	Aldoc	ALDOC_MOUSE	>sp|P05063|ALDOC_MOUSE Fructose-bisphosphate aldolase C OS=Mus musculus OX=10090 GN=Aldoc PE=1 SV=4	9	9	9	9	10	10	8	10	1.16e+16	1.01e+16	12700000000000	1.36e+16	1.36e+16	1430000000000000	1.42e+16	1630000000000000	42.5	40.7	52.7	51.3	65.2	62.9	56.3	79.4
P05064	P05064	Aldoa	ALDOA_MOUSE	>sp|P05064|ALDOA_MOUSE Fructose-bisphosphate aldolase A OS=Mus musculus OX=10090 GN=Aldoa PE=1 SV=2	30	30	32	31	29	30	30	29	30900000000000	2980000000000000	2400000000000	3230000000000000	3310000000000000	296000000000000	22300000000000	3310000000000000	1169.5	1180.1	1003	1437.6	1316.2	1281.1	945.3	1822.2
P05132	P05132	Prkaca	KAPCA_MOUSE	>sp|P05132|KAPCA_MOUSE cAMP-dependent protein kinase catalytic subunit alpha OS=Mus musculus OX=10090 GN=Prkaca PE=1 SV=3	4	4	4	4	4	5	4	4	1.12e+16	1.16e+16	1.97e+16	1750000000000000	961000000000000	104000000000000	1790000000000000	1340000000000000	20	23.3	25.8	24	21.5	24.1	27.1	25.5
P05201	P05201	Got1	AATC_MOUSE	>sp|P05201|AATC_MOUSE Aspartate aminotransferase. cytoplasmic OS=Mus musculus OX=10090 GN=Got1 PE=1 SV=3	21	19	19	19	18	17	18	20	720000000000000	8450000000000000	9780000000000000	1.05e+16	7820000000000000	9190000000000000	9000000000000000	7700000000000000	197.3	221.3	255.8	296.2	195.9	235.5	214.5	203.5
P05202	P05202	Got2	AATM_MOUSE	>sp|P05202|AATM_MOUSE Aspartate aminotransferase. mitochondrial OS=Mus musculus OX=10090 GN=Got2 PE=1 SV=1	30	30	30	29	31	31	28	30	387000000000000	407000000000000	3280000000000000	369000000000000	386000000000000	32100000000000	372000000000000	43400000000	1219	1379.2	1074.2	1209	1298.7	1123.5	1197.9	1564.2
P05532	P05532	Kit	KIT_MOUSE	>sp|P05532|KIT_MOUSE Mast/stem cell growth factor receptor Kit OS=Mus musculus OX=10090 GN=Kit PE=1 SV=3	23	20	19	19	23	22	22	25	1.19e+16	1.09e+16	1.31e+16	1.07e+16	1.48e+16	1.53e+16	1.63e+16	1.57e+16	44.3	39.7	43	33.6	60.1	62.8	60.7	67.3
P05627	P05627	Jun	JUN_MOUSE	>sp|P05627|JUN_MOUSE Transcription factor AP-1 OS=Mus musculus OX=10090 GN=Jun PE=1 SV=3	4	5	5	4	5	4	5	4	1300000000000000	946000000000000	1.1e+16	1e+16	1.55e+16	1.62e+16	1.48e+16	1.65e+16	91.5	71.2	73.5	47.2	167.4	130.9	82.7	140.4
P05784	P05784	Krt18	K1C18_MOUSE	>sp|P05784|K1C18_MOUSE Keratin. type I cytoskeletal 18 OS=Mus musculus OX=10090 GN=Krt18 PE=1 SV=5	5	8	5	6	12	11	7	10	4650000000000000	7550000000000000	1490000000000000	1.19e+16	7970000000000000	86000000000000	222000000000000	72900000000000	5.9	17.9	29	22.5	31.9	34	45	31.1
P06151;Q564E2	P06151;Q564E2	Ldha	LDHA_MOUSE;Q564E2_MOUSE	>sp|P06151|LDHA_MOUSE L-lactate dehydrogenase A chain OS=Mus musculus OX=10090 GN=Ldha PE=1 SV=3;>tr|Q564E2|Q564E2_MOUSE L-lactate dehydrogenase OS=Mus musculus OX=10090 GN=Ldha PE=1 SV=1	28	27	28	26	28	28	24	29	130000000000000	1370000000000	113000000000000	136000000000000	1290000000000	124000000000000	9940000000000	13600000000000	3571.3	3655.8	3147.7	4180.6	3371.3	2976.8	2874.4	4759.8
P06339	P06339	H2-T23	HA15_MOUSE	>sp|P06339|HA15_MOUSE H-2 class I histocompatibility antigen. D-37 alpha chain OS=Mus musculus OX=10090 GN=H2-T23 PE=1 SV=1	2	1	4	3	4	3	2	4	6280000000000000	5400000000000000	30100000000000	4.9e+16	438000000000000	6220000000000000	3730000000000000	5730000000000000	71.8	58.6	28.5	56	66	74.2	44.1	90.2
P06344	P06344		HB2U_MOUSE	>sp|P06344|HB2U_MOUSE H-2 class II histocompatibility antigen. A-U beta chain OS=Mus musculus OX=10090 PE=1 SV=1	2	2	1	2	4	4	0	3	9340000000000000	8280000000000000	1.02e+16	587000000000000	7450000000000000	8560000000000000	#NUM!	547000000000000	11.5	7.9	3.9	8.5	23.5	32.4	0	14.6
P06745	P06745	Gpi	G6PI_MOUSE	>sp|P06745|G6PI_MOUSE Glucose-6-phosphate isomerase OS=Mus musculus OX=10090 GN=Gpi PE=1 SV=4	27	27	26	26	27	27	26	29	172000000000000	1620000000000000	148000000000000	1910000000000000	16100000000000	1380000000000000	1.5e+16	1700000000000	887.5	903.6	744.1	1017	954.4	736.5	850.1	1098.7
P06795	P06795	Abcb1b	MDR1B_MOUSE	>sp|P06795|MDR1B_MOUSE Multidrug resistance protein 1B OS=Mus musculus OX=10090 GN=Abcb1b PE=1 SV=1	1	1	0	1	1	1	1	0	4.2e+16	328000000000000	#NUM!	3.04e+16	3780000000000000	3810000000000000	4870000000000000	#########	0.6	0.5	0	0.4	0.6	0.6	0.7	0
P06797	P06797	Ctsl	CATL1_MOUSE	>sp|P06797|CATL1_MOUSE Cathepsin L1 OS=Mus musculus OX=10090 GN=Ctsl PE=1 SV=2	2	2	1	2	2	2	1	1	3170000000000000	3250000000000000	4870000000000000	2.06e+16	1.88e+16	1.18e+16	765000000000000	1610000000000000	3.3	3.6	1.6	3.5	2.3	2.3	2.6	1.5
P06800;S4R1M0	P06800;S4R1M0	Ptprc	PTPRC_MOUSE;S4R1M0_MOUSE	>sp|P06800|PTPRC_MOUSE Receptor-type tyrosine-protein phosphatase C OS=Mus musculus OX=10090 GN=Ptprc PE=1 SV=4;>tr|S4R1M0|S4R1M0_MOUSE Receptor-type tyrosine-protein phosphatase C OS=Mus musculus OX=10090 GN=Ptprc PE=1 SV=1	34	31	29	30	34	33	25	32	2910000000000000	261000000000000	3070000000000000	2800000000000000	3.41e+16	3290000000000000	3510000000000000	3330000000000000	75.9	67	73.1	72.8	88.8	81	64.4	91.7
P06801	P06801	Me1	MAOX_MOUSE	>sp|P06801|MAOX_MOUSE NADP-dependent malic enzyme OS=Mus musculus OX=10090 GN=Me1 PE=1 SV=2	7	10	5	7	9	11	4	10	4.83e+16	4580000000000000	7430000000000000	6330000000000000	3290000000000000	8690000000000000	6120000000000000	473000000000000	9.4	14.9	17.8	16.5	11.5	43.9	14.4	23
P07309	P07309	Ttr	TTHY_MOUSE	>sp|P07309|TTHY_MOUSE Transthyretin OS=Mus musculus OX=10090 GN=Ttr PE=1 SV=1	5	5	5	4	5	5	4	5	4590000000000000	4700000000000000	2.29e+16	4450000000000000	63100000000000	4650000000000000	28300000000000	4880000000000000	245.5	225	118.8	100.7	251.3	243.6	322.5	319
P07310	P07310	Ckm	KCRM_MOUSE	>sp|P07310|KCRM_MOUSE Creatine kinase M-type OS=Mus musculus OX=10090 GN=Ckm PE=1 SV=1	21	20	19	23	20	20	17	22	1.65e+16	1.94e+16	13600000000000	2790000000000000	1680000000000000	1680000000000000	1.43e+16	2270000000000000	436.5	604.9	441.2	1271	479.3	514.6	455.6	747
P07356	P07356	Anxa2	ANXA2_MOUSE	>sp|P07356|ANXA2_MOUSE Annexin A2 OS=Mus musculus OX=10090 GN=Anxa2 PE=1 SV=2	23	25	23	25	24	26	21	26	2700000000000000	508000000000000	516000000000	56700000000	3640000000000000	6550000000000	464000000000000	3990000000000000	773	1735	2039.3	2137.2	1141	2335.2	1782.5	1261.5
P07607	P07607	Tyms	TYSY_MOUSE	>sp|P07607|TYSY_MOUSE Thymidylate synthase OS=Mus musculus OX=10090 GN=Tyms PE=1 SV=1	8	8	7	7	6	6	7	8	2.24e+16	2150000000000000	2040000000000000	2.24e+16	1.81e+16	1890000000000000	2.1e+16	17300000000000	76.2	71.3	75.3	51.8	52.9	58.7	71.5	68.6
P07724	P07724	Alb	ALBU_MOUSE	>sp|P07724|ALBU_MOUSE Serum albumin OS=Mus musculus OX=10090 GN=Alb PE=1 SV=3	37	38	33	36	37	36	31	37	87700000000000	99200000000000	70400000000000	19900000000000	136000000000000	98500000000000	1020000000000	129000000000000	1129.4	1462.5	1470.5	2422.3	1826.9	1478.2	2472.6	2003.7
P07742	P07742	Rrm1	RIR1_MOUSE	>sp|P07742|RIR1_MOUSE Ribonucleoside-diphosphate reductase large subunit OS=Mus musculus OX=10090 GN=Rrm1 PE=1 SV=2	31	31	31	32	32	32	32	33	6910000000000	8320000000000000	7490000000000000	7180000000000000	5580000000000000	616000000000000	657000000000000	6260000000000	241.9	295.2	286.8	251.6	199.7	211.7	218.5	253.3
P07744	P07744	Krt4	K2C4_MOUSE	>sp|P07744|K2C4_MOUSE Keratin. type II cytoskeletal 4 OS=Mus musculus OX=10090 GN=Krt4 PE=1 SV=2	9	12	5	6	9	8	4	10	2.36e+16	9460000000000	3940000000000000	2.85e+16	2280000000000000	2600000000000000	7960000000000000	3e+16	41	1723.3	46.2	69.9	40.3	32.5	114.5	43.7
P07759	P07759	Serpina3k	SPA3K_MOUSE	>sp|P07759|SPA3K_MOUSE Serine protease inhibitor A3K OS=Mus musculus OX=10090 GN=Serpina3k PE=1 SV=2	3	3	1	2	3	4	2	4	8440000000000000	8180000000000000	7940000000000000	8370000000000000	84200000000000	8530000000000000	6980000000000000	686000000000000	14.4	12.8	7.7	14	15.7	18.3	9.1	19.4
P07901	P07901	Hsp90aa1	HS90A_MOUSE	>sp|P07901|HS90A_MOUSE Heat shock protein HSP 90-alpha OS=Mus musculus OX=10090 GN=Hsp90aa1 PE=1 SV=4	42	42	41	40	43	39	41	41	48000000000000	51400000000000	522000000000000	47914375	461000000000000	44100000000000	3990000000000000	440000000000000	1639.6	1716.9	1878.1	1571	1448.5	1423.7	1421.9	1636.9
P07903	P07903	Ercc1	ERCC1_MOUSE	>sp|P07903|ERCC1_MOUSE DNA excision repair protein ERCC-1 OS=Mus musculus OX=10090 GN=Ercc1 PE=2 SV=2	4	4	2	2	3	4	2	4	9810000000000000	1.27e+16	1.43e+16	1040000000000000	9660000000000	1.11e+16	8380000000000000	8330000000000000	19.6	24.4	20.3	7.8	21	25.2	11.4	20
P08030	P08030	Aprt	APT_MOUSE	>sp|P08030|APT_MOUSE Adenine phosphoribosyltransferase OS=Mus musculus OX=10090 GN=Aprt PE=1 SV=2	10	11	12	12	10	11	10	9	1.8e+16	1.98e+16	1940000000000000	2.01e+16	22200000000000	2070000000000000	206000000000000	22600000000000	577.7	592.2	851	809.3	684	614.6	855.9	760.2
P08046	P08046	Egr1	EGR1_MOUSE	>sp|P08046|EGR1_MOUSE Early growth response protein 1 OS=Mus musculus OX=10090 GN=Egr1 PE=1 SV=2	5	5	4	5	5	5	5	5	665000000000000	5300000000000000	6970000000000000	6740000000000000	7110000000000000	7200000000000000	7450000000000000	6.06e+16	29.2	25.9	28.4	38.5	36.7	35.8	35.8	32.8
P08071	P08071	Ltf	TRFL_MOUSE	>sp|P08071|TRFL_MOUSE Lactotransferrin OS=Mus musculus OX=10090 GN=Ltf PE=1 SV=4	9	9	2	8	8	10	2	8	1250000000000000	1.09e+16	4390000000000000	115000000000000	1.19e+16	1.3e+16	9360000000000000	8250000000000000	114.1	96.1	19	48.6	148.4	84.2	1.9	80
P08113	P08113	Hsp90b1	ENPL_MOUSE	>sp|P08113|ENPL_MOUSE Endoplasmin OS=Mus musculus OX=10090 GN=Hsp90b1 PE=1 SV=2	44	45	44	43	42	41	41	42	2.02e+16	2190000000000000	236000000000000	2160000000000000	170000000000	1.77e+16	2240000000000000	2040000000000000	587.6	611.3	684.5	593.6	493.8	448.1	614.5	556.2
P08121	P08121	Col3a1	CO3A1_MOUSE	>sp|P08121|CO3A1_MOUSE Collagen alpha-1(III) chain OS=Mus musculus OX=10090 GN=Col3a1 PE=1 SV=4	4	3	2	3	4	4	2	3	1.61e+16	1.56e+16	1.14e+16	2.27e+16	1.77e+16	1.71e+16	1710000000000000	2120000000000000	14.1	7.6	3.8	8.8	14.4	17.1	4.5	10.2
P08207	P08207	S100a10	S10AA_MOUSE	>sp|P08207|S10AA_MOUSE Protein S100-A10 OS=Mus musculus OX=10090 GN=S100a10 PE=1 SV=2	2	2	0	1	2	1	1	2	6.36e+16	1.2e+16	#NUM!	5.25e+16	9900000000000000	1.14e+16	2.79e+16	1620000000000000	39.3	63.1	0	4.5	45.5	19	50.1	87.6
P08226	P08226	Apoe	APOE_MOUSE	>sp|P08226|APOE_MOUSE Apolipoprotein E OS=Mus musculus OX=10090 GN=Apoe PE=1 SV=2	10	9	10	10	11	9	9	10	1.44e+16	1500000000000000	2.18e+16	1.96e+16	1.36e+16	1.32e+16	2810000000000000	1.81e+16	56.6	49.3	80.7	88.5	62.6	53.7	96.8	83.5
P08228	P08228	Sod1	SODC_MOUSE	>sp|P08228|SODC_MOUSE Superoxide dismutase [Cu-Zn] OS=Mus musculus OX=10090 GN=Sod1 PE=1 SV=2	9	9	7	8	10	9	6	10	17000000	1.52e+16	3.2e+16	423000000000000	231000000000	1.62e+16	3260000000000000	188000000000000	1129.1	1043	173.1	322.7	1544.7	1158.5	176.7	1315.7
P08249	P08249	Mdh2	MDHM_MOUSE	>sp|P08249|MDHM_MOUSE Malate dehydrogenase. mitochondrial OS=Mus musculus OX=10090 GN=Mdh2 PE=1 SV=3	21	20	22	21	20	20	19	20	4360000000000	452000000000000	3840000000000000	3570000000000000	442000000000000	49100000000000	3950000000000000	549000000000000	1729.6	1760.6	1585.1	1578.8	1702.7	2025.4	1486.7	2275.8
P08551	P08551	Nefl	NFL_MOUSE	>sp|P08551|NFL_MOUSE Neurofilament light polypeptide OS=Mus musculus OX=10090 GN=Nefl PE=1 SV=5	0	1	1	1	0	1	0	1	#########	887000000000000	37700000000000	197000000000	#NUM!	8970000000000000	#NUM!	9710000000000000	0	2.3	9.9	5.2	0	2.4	0	2.6
P08730	P08730	Krt13	K1C13_MOUSE	>sp|P08730|K1C13_MOUSE Keratin. type I cytoskeletal 13 OS=Mus musculus OX=10090 GN=Krt13 PE=1 SV=2	12	18	13	15	16	14	9	13	134000000000	5460000000000	259000000000	1680000000	148000000000000	2740000000000	23850125	20800000000000	2840.9	4828.2	4024.7	5079.4	2057.5	3148.9	5201.8	2909.4
P08752	P08752	Gnai2	GNAI2_MOUSE	>sp|P08752|GNAI2_MOUSE Guanine nucleotide-binding protein G(i) subunit alpha-2 OS=Mus musculus OX=10090 GN=Gnai2 PE=1 SV=5	17	17	17	18	18	17	18	18	230000000000000	20900000000000	2.01e+16	242000000000000	27000000000000	2550000000000	24800000000000	264000000000000	834.2	702.5	754.3	855.7	913.2	864.6	905.7	829.5
P08905	P08905	Lyz2	LYZ2_MOUSE	>sp|P08905|LYZ2_MOUSE Lysozyme C-2 OS=Mus musculus OX=10090 GN=Lyz2 PE=1 SV=2	7	7	5	6	7	7	4	7	1.11e+16	1250000000000	5870000000000000	6800000000000000	1.18e+16	106000000000000	36200000000000	12000000000000	618.5	805.3	224.1	439.4	785.3	831.4	227.6	851.6
P09041	P09041	Pgk2	PGK2_MOUSE	>sp|P09041|PGK2_MOUSE Phosphoglycerate kinase 2 OS=Mus musculus OX=10090 GN=Pgk2 PE=1 SV=4	1	2	2	1	3	3	2	3	2720000000000000	9640000000000000	2770000000000000	1.3e+16	1.19e+16	1750000000000000	2.22e+16	1.64e+16	1.2	6.6	16.7	5.9	10.3	16.2	16.4	42.2
P09055	P09055	Itgb1	ITB1_MOUSE	>sp|P09055|ITB1_MOUSE Integrin beta-1 OS=Mus musculus OX=10090 GN=Itgb1 PE=1 SV=1	21	21	20	22	23	21	20	24	966000000000000	8750000000000000	5670000000000000	825000000000000	108000000000000	1030000000000000	859000000000000	123000000000000	150.3	141.8	127.1	142.2	179.6	167.8	146.2	198.9
P09103	P09103	P4hb	PDIA1_MOUSE	>sp|P09103|PDIA1_MOUSE Protein disulfide-isomerase OS=Mus musculus OX=10090 GN=P4hb PE=1 SV=2	32	29	32	31	31	32	31	31	8750000000000000	9740000000000000	7510000000000000	7840000000000000	7720000000000000	7380000000000000	68000000000000	8770000000000000	550.7	631.5	470.9	552.2	485.4	446.2	424.2	588.1
P09405	P09405	Ncl	NUCL_MOUSE	>sp|P09405|NUCL_MOUSE Nucleolin OS=Mus musculus OX=10090 GN=Ncl PE=1 SV=2	50	52	52	48	52	49	48	48	58800000000000	6860000000000	712000000000000	66100000000000	70200000000	629000000000000	7030875	714000000000000	1972.7	2044.7	2130.2	1845.9	2118.9	1903.5	2525.7	2509.6
P09411	P09411	Pgk1	PGK1_MOUSE	>sp|P09411|PGK1_MOUSE Phosphoglycerate kinase 1 OS=Mus musculus OX=10090 GN=Pgk1 PE=1 SV=4	30	28	32	32	29	29	30	28	3960000000000000	3970000000000000	437000000000000	450000000000000	394000000000000	35800000000000	42500000000000	4010000000000	1534.6	1606.6	1588.6	1947.7	1606.4	1460.3	1687.5	1651.5
P09450	P09450	Junb	JUNB_MOUSE	>sp|P09450|JUNB_MOUSE Transcription factor jun-B OS=Mus musculus OX=10090 GN=Junb PE=1 SV=1	2	4	4	5	4	4	1	2	3.04e+16	2.86e+16	5.53e+16	5660000000000000	5230000000000000	4600000000000000	9520000000000000	3.76e+16	4.3	11.1	23	26.8	21.5	18	8.3	5.3
P09528	P09528	Fth1	FRIH_MOUSE	>sp|P09528|FRIH_MOUSE Ferritin heavy chain OS=Mus musculus OX=10090 GN=Fth1 PE=1 SV=2	16	17	14	16	17	17	14	17	8970000000000000	7390000000000000	3680000000000000	58400000000000	1.42e+16	9710000000000000	5250000000000000	9140000000000000	887.8	772.4	337	619.2	1626.8	1063.8	468.6	1041.1
P09671	P09671	Sod2	SODM_MOUSE	>sp|P09671|SODM_MOUSE Superoxide dismutase [Mn]. mitochondrial OS=Mus musculus OX=10090 GN=Sod2 PE=1 SV=3	7	6	7	6	7	7	8	8	6930000000000000	6480000000000000	5600000000000000	6190000000000000	9070000000000000	7270000000000000	907000000000000	7360000000000000	260.5	176.1	249.6	249	301.4	283.8	409.1	395.4
P09926	P09926	Surf2	SURF2_MOUSE	>sp|P09926|SURF2_MOUSE Surfeit locus protein 2 OS=Mus musculus OX=10090 GN=Surf2 PE=1 SV=1	4	4	2	4	4	4	2	4	802000000000000	888000000000000	7520000000000000	8390000000000000	8850000000000000	8910000000000000	1150000000000000	7870000000000000	22.3	25.6	16.1	23.2	23.8	26	19.1	23.8
P0C0S6;Q3THW5	P0C0S6;Q3THW5	H2afz;H2afv	H2AZ_MOUSE;H2AV_MOUSE	>sp|P0C0S6|H2AZ_MOUSE Histone H2A.Z OS=Mus musculus OX=10090 GN=H2afz PE=1 SV=2;>sp|Q3THW5|H2AV_MOUSE Histone H2A.V OS=Mus musculus OX=10090 GN=H2afv PE=1 SV=3	6	4	7	7	6	4	7	6	41000000000000	468000000000	57200000000000	349000000000	55300000000000	5160000000000	674000000000000	4090000000000000	3408.7	3177.9	2848.1	3120.1	6205.3	4747.7	3466.3	7631.3
P0CG14	P0CG14	Chtf8	CTF8A_MOUSE	>sp|P0CG14|CTF8A_MOUSE Chromosome transmission fidelity protein 8 homolog isoform 2 OS=Mus musculus OX=10090 GN=Chtf8 PE=1 SV=1	5	4	5	4	5	4	4	4	5630000000000000	6630000000000000	1.02e+16	6730000000000000	7060000000000000	5980000000000000	8770000000000000	7310000000000000	10.9	9.5	14.8	8.5	14.9	8.9	13.1	12.1
P0DN34	P0DN34	Ndufb1	NDUB1_MOUSE	>sp|P0DN34|NDUB1_MOUSE NADH dehydrogenase [ubiquinone] 1 beta subcomplex subunit 1 OS=Mus musculus OX=10090 GN=Ndufb1 PE=1 SV=1	1	1	3	2	2	2	3	2	4040000000000000	2.94e+16	4380000000000000	3620000000000000	501000000000000	4.44e+16	8490000000000000	5390000000000000	12.8	9.3	41.9	13	29.3	17.7	63.1	18.6
P0DN89;P0DN90;P0DN91;V9GX22	P0DN89;P0DN90;P0DN91;V9GX22	Tmem254a;Tmem254b;Tmem254c;Tmem254a	T254A_MOUSE;T254B_MOUSE;T254C_MOUSE;V9GX22_MOUSE	>sp|P0DN89|T254A_MOUSE Transmembrane protein 254 OS=Mus musculus OX=10090 GN=Tmem254a PE=1 SV=1;>sp|P0DN90|T254B_MOUSE Transmembrane protein 254b OS=Mus musculus OX=10090 GN=Tmem254b PE=1 SV=1;>sp|P0DN91|T254C_MOUSE Transmembrane protein 254c OS=Mus musculus OX=10090 GN=Tmem254c PE=1 SV=1;>tr|V9GX22|V9GX22_MOUSE Transmembrane protein 254 OS=Mus musculus OX=10090 GN=Tmem254a PE=1 SV=1	2	1	2	2	1	1	2	1	2.35e+16	241000000000	3050000000000000	3.15e+16	3000000000000000	2.37e+16	3680000000000000	4.18e+16	67	52.6	80.9	84.5	65.6	51.8	98.1	91.3
P0DP26;P0DP27;P0DP28	P0DP26;P0DP27;P0DP28	Calm1;Calm2;Calm3	CALM1_MOUSE;CALM2_MOUSE;CALM3_MOUSE	>sp|P0DP26|CALM1_MOUSE Calmodulin-1 OS=Mus musculus OX=10090 GN=Calm1 PE=1 SV=1;>sp|P0DP27|CALM2_MOUSE Calmodulin-2 OS=Mus musculus OX=10090 GN=Calm2 PE=1 SV=1;>sp|P0DP28|CALM3_MOUSE Calmodulin-3 OS=Mus musculus OX=10090 GN=Calm3 PE=1 SV=1	14	14	16	15	14	12	16	14	53200000000000	601000000000000	787000000000	10400000000000	51900000000000	4360000000000	8270000000000	517000000000000	2964.2	3980.7	4921	4672.9	4342.4	3044.5	6505	3945.6
P10107	P10107	Anxa1	ANXA1_MOUSE	>sp|P10107|ANXA1_MOUSE Annexin A1 OS=Mus musculus OX=10090 GN=Anxa1 PE=1 SV=2	28	26	25	22	29	27	24	28	201000000000000	2e+16	1.78e+16	180000000000000	234000000000000	20300000000000	1770000000000000	1800000000000000	638.2	1311.5	591.9	609.9	753	679.5	487.9	644
P10126	P10126	Eef1a1	EF1A1_MOUSE	>sp|P10126|EF1A1_MOUSE Elongation factor 1-alpha 1 OS=Mus musculus OX=10090 GN=Eef1a1 PE=1 SV=3	33	33	32	30	31	30	29	31	34000000000	366000000000	3950000000000	28700000000000	2640000000000	29800000000000	2927000000	262000000	9876.1	11113.4	8614	8525.7	9407.2	10555.7	8275.2	11178.7
P10404	P10404		ENV1_MOUSE	>sp|P10404|ENV1_MOUSE MLV-related proviral Env polyprotein OS=Mus musculus OX=10090 PE=1 SV=3	2	3	4	4	3	4	4	3	7460000000000000	6410000000000000	721000000000	7260000000000000	912000000000000	8220000000000000	1.05e+16	755000000000000	5.1	7.1	11.7	10.4	9.2	8.7	15	6.3
P10417	P10417	Bcl2	BCL2_MOUSE	>sp|P10417|BCL2_MOUSE Apoptosis regulator Bcl-2 OS=Mus musculus OX=10090 GN=Bcl2 PE=1 SV=3	2	2	2	2	2	2	2	2	1.28e+16	9800000000000000	1.17e+16	864000000000000	9880000000000000	1e+16	1.71e+16	9040000000000000	38.2	30.3	39.4	24.9	30.2	31.5	51.4	25.2
P10518	P10518	Alad	HEM2_MOUSE	>sp|P10518|HEM2_MOUSE Delta-aminolevulinic acid dehydratase OS=Mus musculus OX=10090 GN=Alad PE=1 SV=1	11	9	10	9	10	10	8	11	3.54e+16	3660000000000000	3060000000000000	3680000000000000	2820000000000000	3.76e+16	2910000000000000	31500000000000	176.3	164.9	161	184.5	146.6	193.5	113.5	159.4
P10605	P10605	Ctsb	CATB_MOUSE	>sp|P10605|CATB_MOUSE Cathepsin B OS=Mus musculus OX=10090 GN=Ctsb PE=1 SV=2	10	10	9	9	10	10	8	10	6270000000000000	6280000000000000	451000000000	6910000000000000	6990000000000000	6630000000000000	6940000000000000	7710000000000000	177.2	187.7	131.6	187.4	206.7	183.7	188.9	230.6
P10630	P10630	Eif4a2	IF4A2_MOUSE	>sp|P10630|IF4A2_MOUSE Eukaryotic initiation factor 4A-II OS=Mus musculus OX=10090 GN=Eif4a2 PE=1 SV=2	16	18	19	20	18	18	20	21	3050000000000000	2860000000000000	2880000000000000	256000000000000	3260000000000000	32600000000000	236000000000000	306000000000000	892.1	783.3	794.6	700.8	796.4	684.4	861.2	1007.7
P10639	P10639	Txn	THIO_MOUSE	>sp|P10639|THIO_MOUSE Thioredoxin OS=Mus musculus OX=10090 GN=Txn PE=1 SV=3	11	11	11	11	11	10	9	10	714000000000000	9310000000000	69500000000000	82200000000000	1020000000000	108000000000	76000000000000	120000000000000	5324.7	5950.6	5872.7	6836.7	6381.2	6815.3	6365.9	7928.2
P10649	P10649	Gstm1	GSTM1_MOUSE	>sp|P10649|GSTM1_MOUSE Glutathione S-transferase Mu 1 OS=Mus musculus OX=10090 GN=Gstm1 PE=1 SV=2	21	19	16	17	20	20	17	19	1.8e+16	1.67e+16	179000000000000	2360000000000000	3070000000000000	258000000000	264000000000000	227000000000000	916.1	794.4	827.3	1241.3	1659.9	1257	1407.6	1361.3
P10711	P10711	Tcea1	TCEA1_MOUSE	>sp|P10711|TCEA1_MOUSE Transcription elongation factor A protein 1 OS=Mus musculus OX=10090 GN=Tcea1 PE=1 SV=2	19	19	20	20	21	21	19	21	6240000000000000	6130000000000000	6980000000000000	6990000000000000	680000000000000	6400000000000000	7330000000000000	7600000000000000	324.1	301.8	435	440.4	425.3	371.6	457	583.1
P10761	P10761	Zp3	ZP3_MOUSE	>sp|P10761|ZP3_MOUSE Zona pellucida sperm-binding protein 3 OS=Mus musculus OX=10090 GN=Zp3 PE=1 SV=4	3	2	0	0	2	2	0	2	1.18e+16	4870000000000000	#NUM!	#NUM!	4390000000000000	4.75e+16	#NUM!	3.47e+16	13.9	5	0	0	4.6	4.7	0	3.9
P10833	P10833	Rras	RRAS_MOUSE	>sp|P10833|RRAS_MOUSE Ras-related protein R-Ras OS=Mus musculus OX=10090 GN=Rras PE=1 SV=1	5	5	3	3	5	5	4	5	1020000000000000	8250000000000000	8160000000000000	8090000000000000	1.36e+16	991000000000000	9880000000000000	1.04e+16	26.5	21.6	9.9	14	31.3	22.9	17.3	30
P10852	P10852	Slc3a2	4F2_MOUSE	>sp|P10852|4F2_MOUSE 4F2 cell-surface antigen heavy chain OS=Mus musculus OX=10090 GN=Slc3a2 PE=1 SV=1	15	15	14	13	15	16	12	16	7050000000000000	6520000000000000	72900000000000	687000000000	6340000000000000	600000000000	7110000000000000	712000000000000	117.1	120.2	137.8	118.6	123.7	127.8	124.6	136.3
P10853	P10853	Hist1h2bf	H2B1F_MOUSE	>sp|P10853|H2B1F_MOUSE Histone H2B type 1-F/J/L OS=Mus musculus OX=10090 GN=Hist1h2bf PE=1 SV=2	23	22	24	24	24	21	23	22	340000000	340000000000	531000000	337000000	3630000000000	31300000000000	6645000000	33000000000	51413.9	51892.4	32966.6	37512.1	63264.1	45728.4	45358.9	76567.1
P10922	P10922	H1f0	H10_MOUSE	>sp|P10922|H10_MOUSE Histone H1.0 OS=Mus musculus OX=10090 GN=H1f0 PE=2 SV=4	10	9	8	8	10	10	8	10	3560000000000000	3620000000000000	266000000000000	385000000000000	749000000000000	566000000000000	422000000000000	60400000000000	4455.5	4366.2	2993.9	4937.7	10190	8253.6	5835	8275.4
P11031	P11031	Sub1	TCP4_MOUSE	>sp|P11031|TCP4_MOUSE Activated RNA polymerase II transcriptional coactivator p15 OS=Mus musculus OX=10090 GN=Sub1 PE=1 SV=3	9	9	9	9	9	9	9	9	1830000000000000	2070000000000000	2.04e+16	2340000000000000	3570000000000000	3430000000000000	3590000000000000	420000000000000	1706.8	1628.7	2258.5	2338	2670.5	2205.8	2246.5	3136.7
P11087	P11087	Col1a1	CO1A1_MOUSE	>sp|P11087|CO1A1_MOUSE Collagen alpha-1(I) chain OS=Mus musculus OX=10090 GN=Col1a1 PE=1 SV=4	8	10	10	10	9	8	9	9	3840000000000000	4.32e+16	737000000000000	5.12e+16	54200000000000	3100000000000000	577000000000000	3480000000000000	15.2	30.1	99.1	24.7	28	11.8	26.7	14.5
P11247	P11247	Mpo	PERM_MOUSE	>sp|P11247|PERM_MOUSE Myeloperoxidase OS=Mus musculus OX=10090 GN=Mpo PE=1 SV=2	13	10	9	12	13	12	7	14	1.17e+16	98900000000000	1080000000000000	1.21e+16	1.27e+16	1.08e+16	1.17e+16	1.1e+16	43	29.7	23.9	47.6	54.5	34	17.9	63.3
P11352	P11352	Gpx1	GPX1_MOUSE	>sp|P11352|GPX1_MOUSE Glutathione peroxidase 1 OS=Mus musculus OX=10090 GN=Gpx1 PE=1 SV=2	13	13	15	14	13	13	13	14	2700000000000000	20800000000	2940000000000000	24200000000000	2550000000000	2230000000000000	3160000000000000	3590000000000000	1292.6	1099.1	1405.9	1006.2	1358.3	1238.4	1387.1	1808.8
P11404	P11404	Fabp3	FABPH_MOUSE	>sp|P11404|FABPH_MOUSE Fatty acid-binding protein. heart OS=Mus musculus OX=10090 GN=Fabp3 PE=1 SV=5	5	6	4	4	4	5	2	6	58400000000000	26000000000000	2600000000000000	4190000000000000	1.8e+16	2.54e+16	2960000000000000	1.82e+16	364.7	119	49.1	80.3	43.7	50.5	51.9	88.3
P11438	P11438	Lamp1	LAMP1_MOUSE	>sp|P11438|LAMP1_MOUSE Lysosome-associated membrane glycoprotein 1 OS=Mus musculus OX=10090 GN=Lamp1 PE=1 SV=2	5	5	5	5	5	4	5	5	8660000000000000	7680000000000000	1.21e+16	8600000000000000	9920000000000000	8940000000000000	1.26e+16	1.37e+16	29.1	26.9	39.8	31.1	32.4	25.9	43.2	48.5
P11440	P11440	Cdk1	CDK1_MOUSE	>sp|P11440|CDK1_MOUSE Cyclin-dependent kinase 1 OS=Mus musculus OX=10090 GN=Cdk1 PE=1 SV=3	13	14	15	14	12	14	14	14	8850000000000000	9090000000000000	1050000000000000	8930000000000000	6430000000000000	691000000000000	7170000000000000	8340000000000000	269.5	285.6	323.7	273	183.3	218.5	215	266.8
P11499	P11499	Hsp90ab1	HS90B_MOUSE	>sp|P11499|HS90B_MOUSE Heat shock protein HSP 90-beta OS=Mus musculus OX=10090 GN=Hsp90ab1 PE=1 SV=3	56	58	60	60	54	52	59	55	18100000000000	19200000000000	16700000000	1500000000	16300000000000	1690000000000	151000000000000	169000000000	5001.7	5521.7	5782.3	5091.6	4473.1	4688.9	4807.8	4918.1
P11679	P11679	Krt8	K2C8_MOUSE	>sp|P11679|K2C8_MOUSE Keratin. type II cytoskeletal 8 OS=Mus musculus OX=10090 GN=Krt8 PE=1 SV=4	3	5	2	2	5	5	3	4	1.3e+16	1.82e+16	2980000000000000	2.09e+16	1.8e+16	2e+16	2420000000000000	1.38e+16	11.8	22.2	18.4	13.8	18.8	23.4	17.8	13
P11688	P11688	Itga5	ITA5_MOUSE	>sp|P11688|ITA5_MOUSE Integrin alpha-5 OS=Mus musculus OX=10090 GN=Itga5 PE=1 SV=3	7	11	5	7	7	8	7	10	2.31e+16	2140000000000000	2.01e+16	207000000000000	1.87e+16	1950000000000000	1970000000000000	2.21e+16	21	23.5	15	17.4	15.8	16.1	17	24.9
P11835;Q542I8	P11835;Q542I8	Itgb2	ITB2_MOUSE;Q542I8_MOUSE	>sp|P11835|ITB2_MOUSE Integrin beta-2 OS=Mus musculus OX=10090 GN=Itgb2 PE=1 SV=2;>tr|Q542I8|Q542I8_MOUSE Integrin beta OS=Mus musculus OX=10090 GN=Itgb2 PE=1 SV=1	17	15	11	15	16	13	11	16	2.17e+16	2.32e+16	2.3e+16	2.36e+16	1.81e+16	2.24e+16	2060000000000000	2480000000000000	38.7	42.1	33	42.2	33.8	34.5	27.2	43.1
P11881	P11881	Itpr1	ITPR1_MOUSE	>sp|P11881|ITPR1_MOUSE Inositol 1.4.5-trisphosphate receptor type 1 OS=Mus musculus OX=10090 GN=Itpr1 PE=1 SV=2	7	7	2	7	8	8	7	9	323000000000000	2.2e+16	2.21e+16	2310000000000000	3420000000000000	3590000000000000	4.12e+16	2420000000000000	2	2	0.3	1.9	2.4	3.3	2.9	2.3
P11928	P11928	Oas1a	OAS1A_MOUSE	>sp|P11928|OAS1A_MOUSE 2'-5'-oligoadenylate synthase 1A OS=Mus musculus OX=10090 GN=Oas1a PE=1 SV=2	4	4	3	3	4	4	3	3	5.5e+16	5540000000000000	6630000000000000	4700000000000000	4.69e+16	5.15e+16	45000000000000	5e+16	20.7	21	23.1	12	15.7	19.3	11.8	15
P11930	P11930	Nudt19	NUD19_MOUSE	>sp|P11930|NUD19_MOUSE Nucleoside diphosphate-linked moiety X motif 19 OS=Mus musculus OX=10090 GN=Nudt19 PE=1 SV=2	0	1	1	1	0	0	1	0	#########	998000000000000	2880000000000000	2.02e+16	#NUM!	#NUM!	4060000000000000	#########	0	0.6	1.7	1.2	0	0	2.4	0
P11983	P11983	Tcp1	TCPA_MOUSE	>sp|P11983|TCPA_MOUSE T-complex protein 1 subunit alpha OS=Mus musculus OX=10090 GN=Tcp1 PE=1 SV=3	34	34	35	36	35	33	32	35	1550000000000000	1.63e+16	1.57e+16	14900000000000	1.3e+16	1.35e+16	1.3e+16	1.48e+16	645.5	709.9	717.6	606.9	617.5	649.7	582.5	710.9
P12025	P12025	Mdk	MK_MOUSE	>sp|P12025|MK_MOUSE Midkine OS=Mus musculus OX=10090 GN=Mdk PE=2 SV=2	1	1	0	0	0	0	0	0	2950000000000000	7590000000000000	#NUM!	#NUM!	#NUM!	#NUM!	#NUM!	#########	4.2	10.8	0	0	0	0	0	0
P12265	P12265	Gusb	BGLR_MOUSE	>sp|P12265|BGLR_MOUSE Beta-glucuronidase OS=Mus musculus OX=10090 GN=Gusb PE=1 SV=2	14	14	12	13	14	13	9	14	1.85e+16	1.87e+16	1.69e+16	168000000000000	1.56e+16	1.59e+16	1.83e+16	1.91e+16	81.3	71.8	46.3	81.1	70.9	70.5	39.6	90.1
P12382	P12382	Pfkl	PFKAL_MOUSE	>sp|P12382|PFKAL_MOUSE ATP-dependent 6-phosphofructokinase. liver type OS=Mus musculus OX=10090 GN=Pfkl PE=1 SV=4	23	23	19	21	24	22	17	22	5900000000000000	5770000000000	4.88e+16	502000000	6200000000000000	5760000000000000	5150000000000000	6150000000000000	189.3	175.4	155.9	159	212	196.6	147.5	212.9
P12388	P12388	Serpinb2	PAI2_MOUSE	>sp|P12388|PAI2_MOUSE Plasminogen activator inhibitor 2. macrophage OS=Mus musculus OX=10090 GN=Serpinb2 PE=1 SV=1	4	4	3	2	4	4	2	4	1.1e+16	18600000000000	1.56e+16	1330000000000000	1.07e+16	1.71e+16	1.87e+16	1140000000000000	17	30.7	31.9	20.8	17.3	28.9	25.4	22.4
P12399	P12399	Ctla2a	CTL2A_MOUSE	>sp|P12399|CTL2A_MOUSE Protein CTLA-2-alpha OS=Mus musculus OX=10090 GN=Ctla2a PE=2 SV=2	4	4	4	4	4	4	4	4	2.22e+16	2.49e+16	3070000000000000	3.67e+16	2360000000000000	1.98e+16	3130000000000000	2580000000000000	90.3	102.9	121.1	125.7	97.4	77.1	140	104.7
P12787	P12787	Cox5a	COX5A_MOUSE	>sp|P12787|COX5A_MOUSE Cytochrome c oxidase subunit 5A. mitochondrial OS=Mus musculus OX=10090 GN=Cox5a PE=1 SV=2	7	7	7	7	8	8	7	8	14000000000000	1520000000000	184000000000000	1850000000000000	14600000000000	1.25e+16	205000000000000	1.69e+16	463.6	520.6	638.7	655.6	388.2	462.9	758.2	655.6
P12813	P12813	Nr4a1	NR4A1_MOUSE	>sp|P12813|NR4A1_MOUSE Nuclear receptor subfamily 4 group A member 1 OS=Mus musculus OX=10090 GN=Nr4a1 PE=1 SV=1	2	0	2	1	2	2	0	2	8170000000000000	#NUM!	8690000000000000	5.91e+16	877000000000000	7190000000000000	#NUM!	6180000000000000	7.6	0	7.9	1.2	7.4	5.4	0	4.6
P12815	P12815	Pdcd6	PDCD6_MOUSE	>sp|P12815|PDCD6_MOUSE Programmed cell death protein 6 OS=Mus musculus OX=10090 GN=Pdcd6 PE=1 SV=2	9	8	7	8	9	8	8	8	2.08e+16	2200000000000000	3360000000000000	2820000000000000	2730000000000000	3.07e+16	3670000000000000	2620000000000000	172	162.8	275.4	232.7	174	203.5	286.9	196.9
P12970	P12970	Rpl7a	RL7A_MOUSE	>sp|P12970|RL7A_MOUSE 60S ribosomal protein L7a OS=Mus musculus OX=10090 GN=Rpl7a PE=1 SV=2	25	25	24	24	26	26	24	25	271000000000000	25900000000000	164000000000000	1600000000000000	28700000000000	243000000000000	1490000000000000	247000000000	2090.7	2080.2	1505.7	1347.8	2066.9	2022.4	1286.3	1950
P13020	P13020	Gsn	GELS_MOUSE	>sp|P13020|GELS_MOUSE Gelsolin OS=Mus musculus OX=10090 GN=Gsn PE=1 SV=3	21	21	20	18	21	23	18	23	748000000000000	81900000000000	8550000000000000	8100000000000000	8180000000000000	9550000000000000	7640000000000000	8220000000000000	148.8	159.6	152.9	145.2	154.8	215.3	150.6	167.2
P13405	P13405	Rb1	RB_MOUSE	>sp|P13405|RB_MOUSE Retinoblastoma-associated protein OS=Mus musculus OX=10090 GN=Rb1 PE=1 SV=2	3	2	3	2	2	2	1	2	3.8e+16	5140000000000000	4.83e+16	4.65e+16	4130000000000000	3.19e+16	7450000000000000	3530000000000000	1.7	1.7	2.5	2.1	1.7	1.1	0.9	1.2
P13439	P13439	Umps	UMPS_MOUSE	>sp|P13439|UMPS_MOUSE Uridine 5'-monophosphate synthase OS=Mus musculus OX=10090 GN=Umps PE=1 SV=3	23	23	22	21	24	25	20	24	9730000000000000	876000000000000	8920000000000000	92500000000000	8660000000000000	8400000000000000	865000000000000	9380000000000	288.1	289.9	236.1	267.2	284.1	262.1	216.3	327.4
P13597	P13597	Icam1	ICAM1_MOUSE	>sp|P13597|ICAM1_MOUSE Intercellular adhesion molecule 1 OS=Mus musculus OX=10090 GN=Icam1 PE=1 SV=1	2	1	2	3	2	2	0	3	4.48e+16	1.95e+16	5.4e+16	3920000000000000	1.52e+16	1.14e+16	#NUM!	9390000000000000	72.5	8.2	4	4.1	10.3	7.6	0	8.1
P13634	P13634	Ca1	CAH1_MOUSE	>sp|P13634|CAH1_MOUSE Carbonic anhydrase 1 OS=Mus musculus OX=10090 GN=Ca1 PE=1 SV=4	10	10	12	10	9	10	10	10	4.04e+16	6940000000000000	3180000000000000	1.76e+16	1.59e+16	3.58e+16	2.23e+16	2920000000000000	164.9	292.6	161.3	78.5	63.2	163.9	85.9	133.1
P13864	P13864	Dnmt1	DNMT1_MOUSE	>sp|P13864|DNMT1_MOUSE DNA (cytosine-5)-methyltransferase 1 OS=Mus musculus OX=10090 GN=Dnmt1 PE=1 SV=5	62	63	58	60	60	61	57	61	98300000000000	1.08e+16	936000000000000	932000000000000	761000000000000	8810000000000000	8190000000000000	7680000000000000	224	249	215.6	197.2	178.5	205.7	178.8	188.4
P14069	P14069	S100a6	S10A6_MOUSE	>sp|P14069|S10A6_MOUSE Protein S100-A6 OS=Mus musculus OX=10090 GN=S100a6 PE=1 SV=3	4	3	4	3	4	3	4	3	7030000000000000	8270000000000000	3740000000000000	950000000000000	5310000000000000	5480000000000000	4700000000000000	778000000000000	342.5	431.7	210.3	457.1	307.5	303.3	332.9	390.9
P14094	P14094	Atp1b1	AT1B1_MOUSE	>sp|P14094|AT1B1_MOUSE Sodium/potassium-transporting ATPase subunit beta-1 OS=Mus musculus OX=10090 GN=Atp1b1 PE=1 SV=1	3	3	0	3	3	3	1	3	7950000000000000	1.06e+16	#NUM!	6700000000000000	1250000000000000	31500000000000	3590000000000000	1.1e+16	14	18.9	0	11.1	43.4	65.7	30.9	25.3
P14115	P14115	Rpl27a	RL27A_MOUSE	>sp|P14115|RL27A_MOUSE 60S ribosomal protein L27a OS=Mus musculus OX=10090 GN=Rpl27a PE=1 SV=5	8	8	8	9	8	8	9	8	3480000000000000	373000000000000	396000000000000	3290000000000000	3470000000000000	260000000000000	226000000000000	2700000000000000	1837.8	2064.1	1714.1	1444.2	2063.9	1820.3	1240.6	1951.4
P14131	P14131	Rps16	RS16_MOUSE	>sp|P14131|RS16_MOUSE 40S ribosomal protein S16 OS=Mus musculus OX=10090 GN=Rps16 PE=1 SV=4	18	18	17	16	18	18	14	18	31900000000000	3260000000000000	1940000000000000	161000000000000	305000000000000	3550000000000000	18000000000000	3830000000000000	1983.4	2025.1	1148.1	1028.2	1826.2	2035	1592.6	2730.7
P14148	P14148	Rpl7	RL7_MOUSE	>sp|P14148|RL7_MOUSE 60S ribosomal protein L7 OS=Mus musculus OX=10090 GN=Rpl7 PE=1 SV=2	31	32	29	28	32	32	27	31	3750000000000000	3820000000000000	275000000000000	30600000000000	32700000000000	3710000000000000	280000000000000	3440000000000000	1873.7	2151.8	1550	1868.9	1879.7	2010.7	1449.1	1819
P14152	P14152	Mdh1	MDHC_MOUSE	>sp|P14152|MDHC_MOUSE Malate dehydrogenase. cytoplasmic OS=Mus musculus OX=10090 GN=Mdh1 PE=1 SV=3	16	17	18	18	17	16	19	17	710000000	64900000000	746000000000000	82300000000000	101000000000000	9040000000000	107000000000000	104000000000000	2572.7	2381.3	2315.9	2887.5	3726.4	3222.9	3198.9	3577.5
P14206	P14206	Rpsa	RSSA_MOUSE	>sp|P14206|RSSA_MOUSE 40S ribosomal protein SA OS=Mus musculus OX=10090 GN=Rpsa PE=1 SV=4	16	15	19	18	15	15	18	16	66600000000000	767000000000	88700000000000	82200000000	84700000000000	6250000000000	1120000000000	8150000000000	2409.7	2457	2498.9	2363	2477.6	2178.9	3192.3	2909.8
P14211	P14211	Calr	CALR_MOUSE	>sp|P14211|CALR_MOUSE Calreticulin OS=Mus musculus OX=10090 GN=Calr PE=1 SV=1	19	19	23	23	17	16	21	18	2260000000000000	2480000000000000	2.04e+16	24400000000	2380000000000000	2190000000000000	1850000000000000	2320000000000000	1048.7	1159.7	880.3	1039.9	1048.3	1003.3	866.7	1153.7
P14430	P14430	H2-Q8	HA18_MOUSE	>sp|P14430|HA18_MOUSE H-2 class I histocompatibility antigen. Q8 alpha chain OS=Mus musculus OX=10090 GN=H2-Q8 PE=3 SV=1	4	4	2	2	2	4	2	4	7070000000000000	882000000000000	991000000000000	8690000000000000	706000000000000	5770000000000000	124000000000000	1510000000000000	12.9	16.6	8.3	6.5	7.6	11.2	8.5	52.5
P14483	P14483	H2-Ab1	HB2A_MOUSE	>sp|P14483|HB2A_MOUSE H-2 class II histocompatibility antigen. A beta chain OS=Mus musculus OX=10090 GN=H2-Ab1 PE=1 SV=1	1	1	1	1	1	1	0	1	6270000000000000	7060000000000000	8330000000000000	6690000000000000	383000000000000	6270000000000000	#NUM!	5240000000000000	3.7	4.2	4.9	3.9	2.3	3.7	0	3.1
P14576	P14576	Srp54	SRP54_MOUSE	>sp|P14576|SRP54_MOUSE Signal recognition particle 54 kDa protein OS=Mus musculus OX=10090 GN=Srp54 PE=1 SV=2	14	17	16	19	14	14	17	15	3.96e+16	3970000000000000	4340000000000000	4220000000000000	3890000000000000	4350000000000000	5090000000000000	5190000000000000	97.8	96.7	112.8	111.4	93.7	98	107.9	124.7
P14685	P14685	Psmd3	PSMD3_MOUSE	>sp|P14685|PSMD3_MOUSE 26S proteasome non-ATPase regulatory subunit 3 OS=Mus musculus OX=10090 GN=Psmd3 PE=1 SV=3	32	33	36	35	34	32	34	35	9950000000000000	9660000000000000	1040000000000	9320000000000000	90600000000000	9580000000000000	9520000000000000	953000000000000	317.4	320.3	336.2	276.8	276.7	310.4	300.8	311.7
P14733	P14733	Lmnb1	LMNB1_MOUSE	>sp|P14733|LMNB1_MOUSE Lamin-B1 OS=Mus musculus OX=10090 GN=Lmnb1 PE=1 SV=3	51	50	51	51	51	51	52	48	543000000000000	561000000	59100000000	50300000000000	628000000000000	57800000000000	695000000000000	56500000000000	1681.3	1673.5	1597.9	1526.2	2103.1	1963.1	2132	2072.6
P14869	P14869	Rplp0	RLA0_MOUSE	>sp|P14869|RLA0_MOUSE 60S acidic ribosomal protein P0 OS=Mus musculus OX=10090 GN=Rplp0 PE=1 SV=3	17	17	19	18	16	16	17	15	431000000000000	46200000000000	44200000000000	391000000000000	371000000000000	401000000000	3540000000000000	4570000000000	1655.9	1808.4	1221.1	1346.7	1577.8	1683.6	1009.4	2051.3
P14873	P14873	Map1b	MAP1B_MOUSE	>sp|P14873|MAP1B_MOUSE Microtubule-associated protein 1B OS=Mus musculus OX=10090 GN=Map1b PE=1 SV=2	1	1	1	1	1	1	1	1	3890000000000000	7540000000000000	1.16e+16	1.28e+16	1020000000000000	1.24e+16	1.25e+16	875000000000000	0.3	0.7	1	1.1	0.9	1.1	1.1	0.8
P14901	P14901	Hmox1	HMOX1_MOUSE	>sp|P14901|HMOX1_MOUSE Heme oxygenase 1 OS=Mus musculus OX=10090 GN=Hmox1 PE=1 SV=1	0	1	1	1	0	1	1	1	#########	4530000000000000	1.12e+16	3.61e+16	#NUM!	3.18e+16	5.1e+16	3510000000000000	0	3.5	8.6	2.8	0	2.4	3.9	2.7
P15105	P15105	Glul	GLNA_MOUSE	>sp|P15105|GLNA_MOUSE Glutamine synthetase OS=Mus musculus OX=10090 GN=Glul PE=1 SV=6	11	10	8	9	9	11	8	11	3.79e+16	3.53e+16	1350000000000000	486000000000000	5730000000000000	5550000000000000	527000000000000	5480000000000000	98.6	78.6	307.6	138.4	114.7	153.9	146.9	130.8
P15261	P15261	Ifngr1	INGR1_MOUSE	>sp|P15261|INGR1_MOUSE Interferon gamma receptor 1 OS=Mus musculus OX=10090 GN=Ifngr1 PE=1 SV=3	2	2	2	1	2	2	2	2	3.66e+16	4.42e+16	5890000000000000	4840000000000000	4.92e+16	3.29e+16	4570000000000000	5.23e+16	3.3	3.6	4	0.6	4.6	3.8	3.8	4.6
P15327	P15327	Bpgm	PMGE_MOUSE	>sp|P15327|PMGE_MOUSE Bisphosphoglycerate mutase OS=Mus musculus OX=10090 GN=Bpgm PE=1 SV=2	6	6	6	6	6	6	0	7	9840000000000000	8600000000000000	8200000000000000	8150000000000000	1.06e+16	1e+16	#NUM!	9840000000000000	41.9	39.1	35	38.4	45.5	43.5	0	44
P15532	P15532	Nme1	NDKA_MOUSE	>sp|P15532|NDKA_MOUSE Nucleoside diphosphate kinase A OS=Mus musculus OX=10090 GN=Nme1 PE=1 SV=1	15	15	13	12	15	16	13	16	47300000000000	577000000000000	41700000000000	52300000000000	46000000000000	515000000000000	497000000000000	740000000000000	3070.5	3661.2	2357.1	3236.9	2776.1	3429.5	2659.9	4877.2
P15535	P15535	B4galt1	B4GT1_MOUSE	>sp|P15535|B4GT1_MOUSE Beta-1.4-galactosyltransferase 1 OS=Mus musculus OX=10090 GN=B4galt1 PE=1 SV=1	2	2	1	2	2	3	1	2	3.85e+16	4960000000000000	1860000000000000	2.11e+16	570000000000000	3840000000000000	1.22e+16	4560000000000000	2.9	3.9	0.9	5.1	4.4	5.7	0.6	5.7
P15626	P15626	Gstm2	GSTM2_MOUSE	>sp|P15626|GSTM2_MOUSE Glutathione S-transferase Mu 2 OS=Mus musculus OX=10090 GN=Gstm2 PE=1 SV=2	18	18	15	17	18	17	16	17	3080000000000000	3250000000000000	2850000000000000	3750000000000000	3770000000000000	2870000000000000	368000000000000	330000000	647.5	533	564.9	793.1	901.2	638.9	780.7	869.7
P15806	P15806	Tcf3	TFE2_MOUSE	>sp|P15806|TFE2_MOUSE Transcription factor E2-alpha OS=Mus musculus OX=10090 GN=Tcf3 PE=1 SV=2	6	6	6	6	7	7	6	7	1710000000000000	1790000000000000	25700000000	1.99e+16	1650000000000000	1.9e+16	2520000000000000	1.84e+16	26.5	28.8	40.2	30.7	25.8	28.9	38.5	30.7
P15864	P15864	Hist1h1c	H12_MOUSE	>sp|P15864|H12_MOUSE Histone H1.2 OS=Mus musculus OX=10090 GN=Hist1h1c PE=1 SV=2	11	11	12	12	11	11	9	11	106000000000000	10500000000000	595000000000	80400000000000	122000000000000	101000000000000	1029000000	13600000000000	6328.3	6155.4	4292.4	4958.9	8576.7	8694.4	6592	11377.5
P16015	P16015	Ca3	CAH3_MOUSE	>sp|P16015|CAH3_MOUSE Carbonic anhydrase 3 OS=Mus musculus OX=10090 GN=Ca3 PE=1 SV=3	11	12	10	12	12	10	9	10	1.8e+16	1.81e+16	1.32e+16	3650000000000000	2150000000000000	2.44e+16	1.7e+16	2580000000000	74.8	82.5	61	242.7	104.8	104.9	68.2	119.7
P16045	P16045	Lgals1	LEG1_MOUSE	>sp|P16045|LEG1_MOUSE Galectin-1 OS=Mus musculus OX=10090 GN=Lgals1 PE=1 SV=3	8	7	8	8	8	8	8	8	4190000000000000	3680000000000000	2560000000000000	3.76e+16	4.27e+16	3670000000000000	2.22e+16	4.11e+16	302.7	240.9	166.9	224.5	305	251.7	164.7	283.9
P16054	P16054	Prkce	KPCE_MOUSE	>sp|P16054|KPCE_MOUSE Protein kinase C epsilon type OS=Mus musculus OX=10090 GN=Prkce PE=1 SV=1	3	3	2	2	4	3	1	4	5120000000000000	3.48e+16	5570000000000000	3.86e+16	388000000000000	3.56e+16	5.68e+16	2.24e+16	3.1	2.1	1.9	1.9	3	2.5	1.8	2
P16110;Q8C253	P16110;Q8C253	Lgals3	LEG3_MOUSE;Q8C253_MOUSE	>sp|P16110|LEG3_MOUSE Galectin-3 OS=Mus musculus OX=10090 GN=Lgals3 PE=1 SV=3;>tr|Q8C253|Q8C253_MOUSE Galectin OS=Mus musculus OX=10090 GN=Lgals3 PE=1 SV=1	4	4	4	4	3	4	3	3	7610000000000000	9640000000000000	1.59e+16	1150000000000000	1.09e+16	2.34e+16	1.08e+16	1.23e+16	58.1	68.3	161.5	84.6	63.2	158.4	99.3	87.1
P16125	P16125	Ldhb	LDHB_MOUSE	>sp|P16125|LDHB_MOUSE L-lactate dehydrogenase B chain OS=Mus musculus OX=10090 GN=Ldhb PE=1 SV=2	19	17	14	18	18	18	16	19	1.29e+16	1.11e+16	9670000000000000	1.18e+16	157000000000000	144000000000	1.37e+16	1.79e+16	417.3	422.4	253.4	438.9	564.6	545.4	401.3	857.4
P16254	P16254	Srp14	SRP14_MOUSE	>sp|P16254|SRP14_MOUSE Signal recognition particle 14 kDa protein OS=Mus musculus OX=10090 GN=Srp14 PE=1 SV=1	5	7	6	5	7	6	5	7	1.16e+16	1160000000000000	1.15e+16	1.04e+16	1.38e+16	1.53e+16	1.21e+16	15200000000000	97	113.8	106.8	79.9	124.9	124.5	127.1	155.6
P16294	P16294	F9	FA9_MOUSE	>sp|P16294|FA9_MOUSE Coagulation factor IX OS=Mus musculus OX=10090 GN=F9 PE=2 SV=3	1	0	1	1	0	1	1	0	9860000000000000	#NUM!	1.83e+16	9160000000000000	#NUM!	2340000000000000	742000000000000	#########	4.5	0	8.3	4.2	0	10.7	3.4	0
P16330	P16330	Cnp	CN37_MOUSE	>sp|P16330|CN37_MOUSE 2'.3'-cyclic-nucleotide 3'-phosphodiesterase OS=Mus musculus OX=10090 GN=Cnp PE=1 SV=3	10	9	9	9	11	13	10	9	1390000000000000	1.36e+16	1.44e+16	1510000000000000	1.37e+16	1560000000000000	1460000000000000	1320000000000000	43.8	35.2	41.9	44	43	54.8	45.9	37.5
P16332	P16332	Mut	MUTA_MOUSE	>sp|P16332|MUTA_MOUSE Methylmalonyl-CoA mutase. mitochondrial OS=Mus musculus OX=10090 GN=Mut PE=1 SV=2	17	16	16	14	14	17	14	17	1.65e+16	1570000000000000	2.35e+16	1.93e+16	1.69e+16	1540000000000000	1.6e+16	1510000000000000	45.9	41.5	57.4	46	40.7	46.2	36.3	45.8
P16460	P16460	Ass1	ASSY_MOUSE	>sp|P16460|ASSY_MOUSE Argininosuccinate synthase OS=Mus musculus OX=10090 GN=Ass1 PE=1 SV=1	13	12	14	10	14	13	8	13	3700000000000000	384000000000000	3910000000000000	3330000000000000	2600000000000000	3630000000000000	2.67e+16	3880000000000000	86.3	88.4	100.2	56.9	64	93.2	48.5	124.8
P16546	P16546	Sptan1	SPTN1_MOUSE	>sp|P16546|SPTN1_MOUSE Spectrin alpha chain. non-erythrocytic 1 OS=Mus musculus OX=10090 GN=Sptan1 PE=1 SV=4	123	127	119	118	131	126	111	127	6160000000000000	6700000000000000	68200000000000	6320000000000000	7010000000000000	7160000000000000	66900000000000	6280000000000000	169.6	187.4	185.9	171	199.1	192.8	160.8	187.1
P16627	P16627	Hspa1l	HS71L_MOUSE	>sp|P16627|HS71L_MOUSE Heat shock 70 kDa protein 1-like OS=Mus musculus OX=10090 GN=Hspa1l PE=1 SV=4	2	1	1	2	1	1	1	1	5800000000000	613000000000000	55400000000000	4990000000000	4050000000000000	43500000000000	42100000000000	335000000000000	377.6	400.9	355.1	323.8	260.9	283.7	273	217.6
P16858	P16858	Gapdh	G3P_MOUSE	>sp|P16858|G3P_MOUSE Glyceraldehyde-3-phosphate dehydrogenase OS=Mus musculus OX=10090 GN=Gapdh PE=1 SV=2	27	25	27	27	24	25	26	26	16000000000	153000000000000	11000000000000	13300000000	159000000000000	12600000000000	9101	1160000000000	8638.4	8670.1	6824.1	8064.9	9119.8	7459.3	5179.9	7286
P16951	P16951	Atf2	ATF2_MOUSE	>sp|P16951|ATF2_MOUSE Cyclic AMP-dependent transcription factor ATF-2 OS=Mus musculus OX=10090 GN=Atf2 PE=1 SV=2	5	5	4	4	4	4	4	5	7210000000000000	6400000000000000	6.22e+16	595000000000	734000000000000	7480000000000000	5120000000000000	8340000000000000	16.3	12.6	13	13.2	12	13.6	9.7	17
P17012;P23607	P17012;P23607	Zfx;Zfa	ZFX_MOUSE;ZFA_MOUSE	>sp|P17012|ZFX_MOUSE Zinc finger X-chromosomal protein OS=Mus musculus OX=10090 GN=Zfx PE=1 SV=2;>sp|P23607|ZFA_MOUSE Zinc finger autosomal protein OS=Mus musculus OX=10090 GN=Zfa PE=3 SV=1	3	5	3	4	5	5	1	5	1.07e+16	8870000000000000	9670000000000000	6840000000000000	8150000000000000	9480000000000000	9660000000000000	7670000000000000	11.8	13.6	10.8	9.5	12.7	14.1	7.3	12
P17047	P17047	Lamp2	LAMP2_MOUSE	>sp|P17047|LAMP2_MOUSE Lysosome-associated membrane glycoprotein 2 OS=Mus musculus OX=10090 GN=Lamp2 PE=1 SV=2	7	7	5	6	7	6	5	7	6570000000000000	4950000000000000	4420000000000000	5370000000000000	57500000000000	518000000000000	5710000000000000	7060000000000000	120.7	99.8	75.1	98.9	120	98.6	100.4	129.8
P17095	P17095	Hmga1	HMGA1_MOUSE	>sp|P17095|HMGA1_MOUSE High mobility group protein HMG-I/HMG-Y OS=Mus musculus OX=10090 GN=Hmga1 PE=1 SV=4	6	7	9	9	9	6	9	7	9390000000000000	7820000000000000	6870000000000000	62200000000000	1.67e+16	1.58e+16	1.58e+16	1620000000000000	1496.3	1460.2	1043.1	1266.5	3924.3	3132.9	2467.4	3322.6
P17156	P17156	Hspa2	HSP72_MOUSE	>sp|P17156|HSP72_MOUSE Heat shock-related 70 kDa protein 2 OS=Mus musculus OX=10090 GN=Hspa2 PE=1 SV=2	29	28	26	26	29	29	26	28	19000000000000	21100000000	21400000000000	16900000000	18700000000000	19300000000000	20800000000000	1810000000000	2785.8	3009.6	3137.8	2881.1	2499.4	2589.9	2890.1	2873.8
P17182	P17182	Eno1	ENOA_MOUSE	>sp|P17182|ENOA_MOUSE Alpha-enolase OS=Mus musculus OX=10090 GN=Eno1 PE=1 SV=3	26	25	24	22	27	24	22	25	461000000000000	46000000000000	493000000000	504000000000000	53100000000000	4020000000000000	485000000000000	521000000000000	1802.8	1618.3	2031.7	2256.9	1925.9	1536.7	2010.1	2278.3
P17183	P17183	Eno2	ENOG_MOUSE	>sp|P17183|ENOG_MOUSE Gamma-enolase OS=Mus musculus OX=10090 GN=Eno2 PE=1 SV=2	1	2	1	1	2	2	0	2	5730000000000000	9940000000000000	1.01e+16	771000000000000	7150000000000000	7900000000000000	#NUM!	6980000000000000	4.1	9.7	2.5	5.5	6.7	7.3	0	7.1
P17426	P17426	Ap2a1	AP2A1_MOUSE	>sp|P17426|AP2A1_MOUSE AP-2 complex subunit alpha-1 OS=Mus musculus OX=10090 GN=Ap2a1 PE=1 SV=1	25	24	25	24	24	25	20	25	2.45e+16	2.55e+16	2.32e+16	2.24e+16	2.37e+16	2680000000000000	2.27e+16	2.31e+16	74.7	76	76.5	69.2	67.6	72.1	52.5	68.7
P17427	P17427	Ap2a2	AP2A2_MOUSE	>sp|P17427|AP2A2_MOUSE AP-2 complex subunit alpha-2 OS=Mus musculus OX=10090 GN=Ap2a2 PE=1 SV=2	16	15	15	14	16	15	14	14	220000000000000	204000000000000	2.01e+16	2.21e+16	2.29e+16	2.35e+16	2.48e+16	2.32e+16	42.2	38.5	35.3	37.9	45.4	43.9	41.1	44.1
P17433	P17433	Spi1	SPI1_MOUSE	>sp|P17433|SPI1_MOUSE Transcription factor PU.1 OS=Mus musculus OX=10090 GN=Spi1 PE=1 SV=2	2	2	1	1	2	2	0	1	7130000000000000	7860000000000000	7400000000000000	5600000000000	7330000000000	7830000000000000	#NUM!	1.36e+16	21.2	18.5	5.3	4	17.5	18.6	0	9.8
P17439	P17439	Gba	GLCM_MOUSE	>sp|P17439|GLCM_MOUSE Glucosylceramidase OS=Mus musculus OX=10090 GN=Gba PE=1 SV=1	7	7	5	5	7	7	3	7	158000000000000	1.84e+16	1.87e+16	2440000000000000	1.96e+16	4490000000000000	1610000000000000	2680000000000000	37.8	45.9	31.3	42	50	109.9	19.7	78.9
P17563	P17563	Selenbp1	SBP1_MOUSE	>sp|P17563|SBP1_MOUSE Methanethiol oxidase OS=Mus musculus OX=10090 GN=Selenbp1 PE=1 SV=2	27	27	25	27	26	27	24	29	9490000000000	8190000000000000	787000000000000	9000000000000000	1.36e+16	9830000000000000	10300000000000	1.09e+16	332.3	306.9	252.3	335.6	540.2	412.7	377.8	520.5
P17665	P17665	Cox7c	COX7C_MOUSE	>sp|P17665|COX7C_MOUSE Cytochrome c oxidase subunit 7C. mitochondrial OS=Mus musculus OX=10090 GN=Cox7c PE=1 SV=1	3	3	3	3	3	3	3	3	516000000000000	65700000000000	7300000000000000	6960000000000000	5200000000000000	57300000000000	9990000000000000	7810000000000000	290.4	347.4	531.3	536.6	307.8	355.6	889.8	569.8
P17679	P17679	Gata1	GATA1_MOUSE	>sp|P17679|GATA1_MOUSE Erythroid transcription factor OS=Mus musculus OX=10090 GN=Gata1 PE=1 SV=1	5	6	6	5	6	5	4	6	1.17e+16	1.25e+16	6560000000000000	9720000000000000	7550000000000000	1.08e+16	1.1e+16	1020000000000000	51.4	66.8	37.7	51.6	40.2	50.3	45.9	63.1
P17742	P17742	Ppia	PPIA_MOUSE	>sp|P17742|PPIA_MOUSE Peptidyl-prolyl cis-trans isomerase A OS=Mus musculus OX=10090 GN=Ppia PE=1 SV=2	13	12	13	13	13	11	12	11	129000000000000	14400000000000	1080000000000	107000000000000	13100000000000	124000000000000	132000000000000	153000000000000	12299.1	13000.7	9881.4	10987.8	15024.2	10507	13973.3	16959.1
P17751	P17751	Tpi1	TPIS_MOUSE	>sp|P17751|TPIS_MOUSE Triosephosphate isomerase OS=Mus musculus OX=10090 GN=Tpi1 PE=1 SV=4	15	15	14	15	16	14	15	15	533000000000000	65000000000000	513000000000000	608000000000000	726000000000000	6460000000000	586000000000000	767000000000	2267	2802.3	1855.7	2404	3310.8	2762.6	2230.5	3691.7
P17809	P17809	Slc2a1	GTR1_MOUSE	>sp|P17809|GTR1_MOUSE Solute carrier family 2. facilitated glucose transporter member 1 OS=Mus musculus OX=10090 GN=Slc2a1 PE=1 SV=4	1	1	1	0	1	1	0	1	351000000000000	3.18e+16	2060000000000000	#NUM!	6160000000000000	6960000000000000	#NUM!	1.06e+16	2.2	2	1.3	0	3.9	4.4	0	6.6
P17879;Q61696	P17879;Q61696	Hspa1b;Hspa1a	HS71B_MOUSE;HS71A_MOUSE	>sp|P17879|HS71B_MOUSE Heat shock 70 kDa protein 1B OS=Mus musculus OX=10090 GN=Hspa1b PE=1 SV=3;>sp|Q61696|HS71A_MOUSE Heat shock 70 kDa protein 1A OS=Mus musculus OX=10090 GN=Hspa1a PE=1 SV=2	12	15	12	10	8	12	13	14	552000000000000	7500000000000	1700000000000000	6020000000000000	565000000000000	7790000000000000	1.31e+16	6630000000000000	112.7	80.4	212.7	225.1	126.2	175.7	229.3	75.4
P17897	P17897	Lyz1	LYZ1_MOUSE	>sp|P17897|LYZ1_MOUSE Lysozyme C-1 OS=Mus musculus OX=10090 GN=Lyz1 PE=1 SV=1	1	1	1	1	1	1	1	1	2820000000000000	3400000000000000	478000000000000	1460000000000000	3060000000000	268000000000000	56900000000000	33200000000000	402.4	486.1	683.4	208.7	437.8	382.7	812.5	474.8
P17918	P17918	Pcna	PCNA_MOUSE	>sp|P17918|PCNA_MOUSE Proliferating cell nuclear antigen OS=Mus musculus OX=10090 GN=Pcna PE=1 SV=2	13	13	12	14	12	13	9	14	165000000000000	1630000000000000	1.41e+16	1700000000000000	1.31e+16	1.16e+16	8530000000000000	1440000000000000	650.9	691.4	316.8	659.6	562.3	550.9	202.6	648.8
P17932	P17932	Rpl32-ps	RL32P_MOUSE	>sp|P17932|RL32P_MOUSE Putative 60S ribosomal protein L32' OS=Mus musculus OX=10090 GN=Rpl32-ps PE=5 SV=2	0	0	1	1	1	1	1	1	#########	#NUM!	1.24e+16	6400000000000000	4330000000000	1.34e+16	6850000000000000	1.5e+16	0	0	15.5	8	5.4	1.7	8.6	18.7
P18181	P18181	Cd48	CD48_MOUSE	>sp|P18181|CD48_MOUSE CD48 antigen OS=Mus musculus OX=10090 GN=Cd48 PE=1 SV=1	2	2	2	2	1	2	1	2	6.04e+16	4.44e+16	7340000000000000	8330000000000000	4530000000000000	6840000000000000	9020000000000000	472000000000000	7.2	5.3	10	9	4.6	8.2	9.2	5.2
P18242	P18242	Ctsd	CATD_MOUSE	>sp|P18242|CATD_MOUSE Cathepsin D OS=Mus musculus OX=10090 GN=Ctsd PE=1 SV=1	13	14	12	13	14	12	13	12	1.19e+16	1.08e+16	1.24e+16	126000000000000	1270000000000000	1340000000000000	1420000000000000	1.63e+16	276	377.6	404.4	434.7	362	581.3	579.1	381.1
P18654	P18654	Rps6ka3	KS6A3_MOUSE	>sp|P18654|KS6A3_MOUSE Ribosomal protein S6 kinase alpha-3 OS=Mus musculus OX=10090 GN=Rps6ka3 PE=1 SV=2	19	19	17	16	19	19	16	18	4390000000000000	3.83e+16	37300000000	3870000000000000	3840000000000000	3830000000000000	4.26e+16	4150000000000000	79.7	63.7	61.8	63.7	67.2	68.1	70.2	75.3
P18760	P18760	Cfl1	COF1_MOUSE	>sp|P18760|COF1_MOUSE Cofilin-1 OS=Mus musculus OX=10090 GN=Cfl1 PE=1 SV=3	27	26	27	27	24	25	26	25	990000000	102000000000000	103000000000000	99600000000	12700000000000	110000000000000	103000000000000	136000000000000	5606.1	6004.8	4465	4613.2	7353.7	6281.5	4429.1	8934.8
P19001	P19001	Krt19	K1C19_MOUSE	>sp|P19001|K1C19_MOUSE Keratin. type I cytoskeletal 19 OS=Mus musculus OX=10090 GN=Krt19 PE=1 SV=1	3	4	3	3	3	3	2	4	1330000000000	276000000000000	1.37e+16	163000000000000	120000000000000	1.34e+16	3730000000000000	110000000	134.7	388.2	307.9	437.5	130.6	171.4	73.2	135.6
P19096	P19096	Fasn	FAS_MOUSE	>sp|P19096|FAS_MOUSE Fatty acid synthase OS=Mus musculus OX=10090 GN=Fasn PE=1 SV=2	82	85	77	79	85	81	65	83	9710000000000000	962000000000	9450000000000000	8610000000000000	7870000000000000	8820000000000000	7520000000000000	8780000000000000	130.6	147.9	124.9	123.7	117.6	154.9	96.9	121.5
P19157	P19157	Gstp1	GSTP1_MOUSE	>sp|P19157|GSTP1_MOUSE Glutathione S-transferase P 1 OS=Mus musculus OX=10090 GN=Gstp1 PE=1 SV=2	6	6	6	5	6	6	5	5	4850000000000000	5290000000000000	7150000000000000	5200000000000000	75800000000000	5740000000000000	805000000000	4200000000000000	327.8	354.3	390.2	282.1	551.4	474.3	432.1	397.5
P19246	P19246	Nefh	NFH_MOUSE	>sp|P19246|NFH_MOUSE Neurofilament heavy polypeptide OS=Mus musculus OX=10090 GN=Nefh PE=1 SV=3	2	2	2	3	3	3	2	1	3.4e+16	3340000000000000	3360000000000000	4580000000000000	2.3e+16	3.1e+16	3.08e+16	3360000000000000	1.9	1.5	1.5	3.2	1.8	2.4	2	0.9
P19253	P19253	Rpl13a	RL13A_MOUSE	>sp|P19253|RL13A_MOUSE 60S ribosomal protein L13a OS=Mus musculus OX=10090 GN=Rpl13a PE=1 SV=4	15	16	14	15	16	15	14	15	145000000000000	1.36e+16	143000000000	130000000000000	1.4e+16	1.27e+16	1470000000000000	1.27e+16	1006	1058	1015.7	883.2	1104.7	993.4	841.8	1166.8
P19324	P19324	Serpinh1	SERPH_MOUSE	>sp|P19324|SERPH_MOUSE Serpin H1 OS=Mus musculus OX=10090 GN=Serpinh1 PE=1 SV=3	4	5	5	6	5	5	4	5	1.98e+16	1.53e+16	168000000000000	2450000000000000	2.08e+16	1730000000000000	4120000000000000	1.54e+16	27	22.6	16.7	41.9	27.5	26.1	52.4	20.6
P19426	P19426	Nelfe	NELFE_MOUSE	>sp|P19426|NELFE_MOUSE Negative elongation factor E OS=Mus musculus OX=10090 GN=Nelfe PE=1 SV=2	8	8	8	8	9	7	7	8	1.8e+16	1.8e+16	1.84e+16	1.6e+16	1700000000000000	156000000000	2040000000000000	1.65e+16	49.4	52.2	48.9	45.1	56.1	39.8	52.2	48.9
P19467	P19467	Muc13	MUC13_MOUSE	>sp|P19467|MUC13_MOUSE Mucin-13 OS=Mus musculus OX=10090 GN=Muc13 PE=2 SV=1	8	8	8	8	8	8	6	7	7560000000000000	725000000000000	8740000000000000	818000000000000	6180000000000000	653000000000000	8110000000000000	8370000000000000	183.2	185.2	225.6	223.3	154.4	190.4	180	226.2
P19536;Q9D881	P19536;Q9D881	Cox5b;Gm11273	COX5B_MOUSE;Q9D881_MOUSE	>sp|P19536|COX5B_MOUSE Cytochrome c oxidase subunit 5B. mitochondrial OS=Mus musculus OX=10090 GN=Cox5b PE=1 SV=1;>tr|Q9D881|Q9D881_MOUSE Cytochrome c oxidase subunit 5B. mitochondrial OS=Mus musculus OX=10090 GN=Gm11273 PE=1 SV=1	9	9	8	8	9	9	9	9	2850000000000000	2930000000000000	305000000000000	263000000000000	3280000000000000	2790000000000000	381000000000000	3770000000000000	1167.5	1352.1	1604.3	1609.4	1283.5	1290.2	1961.2	1724.5
P19783	P19783	Cox4i1	COX41_MOUSE	>sp|P19783|COX41_MOUSE Cytochrome c oxidase subunit 4 isoform 1. mitochondrial OS=Mus musculus OX=10090 GN=Cox4i1 PE=1 SV=2	9	8	10	9	8	8	10	8	3760000000000000	3830000000000000	523000000000000	3500000000000000	3170000000000000	27000000000000	618000000000000	37400000000000	1355.2	1464.1	1799.7	1415.2	1245.3	1213.6	2266.1	1488.7
P19788	P19788	Mgp	MGP_MOUSE	>sp|P19788|MGP_MOUSE Matrix Gla protein OS=Mus musculus OX=10090 GN=Mgp PE=3 SV=1	0	1	1	0	0	0	0	0	#########	39300000000000	4460000000000000	#NUM!	#NUM!	#NUM!	#NUM!	#########	0	157.4	8.8	0	0	0	0	0
P19973	P19973	Lsp1	LSP1_MOUSE	>sp|P19973|LSP1_MOUSE Lymphocyte-specific protein 1 OS=Mus musculus OX=10090 GN=Lsp1 PE=1 SV=2	11	10	10	12	10	8	12	11	3170000000000000	3.18e+16	5490000000000000	3660000000000000	5810000000000000	46000000000000	809000000000000	5230000000000000	103	86	153.3	106.3	176.5	141.6	241.3	188
P20029	P20029	Hspa5	BIP_MOUSE	>sp|P20029|BIP_MOUSE Endoplasmic reticulum chaperone BiP OS=Mus musculus OX=10090 GN=Hspa5 PE=1 SV=3	46	43	47	46	44	42	42	41	315000000000000	3350000000000	3740000000000	27800000000000	2960000000	3110000000000000	3210000000000	3520000000000000	1663.2	1714	1805.7	1512.8	1554.9	1704.3	1415.2	1813.5
P20060	P20060	Hexb	HEXB_MOUSE	>sp|P20060|HEXB_MOUSE Beta-hexosaminidase subunit beta OS=Mus musculus OX=10090 GN=Hexb PE=1 SV=2	12	13	10	10	11	13	13	14	21500000000000	21600000000000	2130000000000000	2e+16	1.78e+16	1.98e+16	2.41e+16	2.38e+16	61.7	60.4	65.2	52	48.2	59.7	77.9	74.5
P20065	P20065	Tmsb4x	TYB4_MOUSE	>sp|P20065|TYB4_MOUSE Thymosin beta-4 OS=Mus musculus OX=10090 GN=Tmsb4x PE=1 SV=1	4	4	4	4	4	4	4	4	5340000000000000	5.1e+16	9440000000000000	1.22e+16	7480000000000000	3140000000000000	1.22e+16	4900000000000000	921.8	897.1	298.8	257.4	1305.7	602.7	234.4	795.2
P20108	P20108	Prdx3	PRDX3_MOUSE	>sp|P20108|PRDX3_MOUSE Thioredoxin-dependent peroxide reductase. mitochondrial OS=Mus musculus OX=10090 GN=Prdx3 PE=1 SV=1	11	11	11	11	11	11	10	10	1.38e+16	1450000000000	1.08e+16	127000000000000	1610000000000	1.67e+16	127000000000000	14600000000000	423.7	439.7	329.1	331.2	495.9	489.9	366.8	477.7
P20152	P20152	Vim	VIME_MOUSE	>sp|P20152|VIME_MOUSE Vimentin OS=Mus musculus OX=10090 GN=Vim PE=1 SV=3	48	50	53	50	48	45	51	46	625000000000000	53600000000000	72800000000	575000000000000	7540000000000	625000000000000	85400000000000	608000000000000	1527.7	1541.7	1913.2	2789.6	3552.6	3089	3171.8	1757.3
P20239;Q3UX44	P20239;Q3UX44	Zp2	ZP2_MOUSE;Q3UX44_MOUSE	>sp|P20239|ZP2_MOUSE Zona pellucida sperm-binding protein 2 OS=Mus musculus OX=10090 GN=Zp2 PE=1 SV=1;>tr|Q3UX44|Q3UX44_MOUSE Zona pellucida sperm-binding protein 2 OS=Mus musculus OX=10090 GN=Zp2 PE=1 SV=1	3	2	1	1	2	2	1	2	415000000000000	2550000000000000	1.53e+16	1490000000000000	1.69e+16	1.42e+16	1.72e+16	2790000000000000	24.7	14.3	4.8	4.7	9.8	8.5	5.4	15.3
P20491	P20491	Fcer1g	FCERG_MOUSE	>sp|P20491|FCERG_MOUSE High affinity immunoglobulin epsilon receptor subunit gamma OS=Mus musculus OX=10090 GN=Fcer1g PE=1 SV=1	2	3	4	3	4	2	3	3	679000000000000	5580000000000000	7170000000000000	5780000000000	8090000000000000	6740000000000000	5360000000000000	7170000000000000	31.8	50.9	90.4	50.5	98.9	33.5	48.9	55.3
P20801	P20801	Tnnc2	TNNC2_MOUSE	>sp|P20801|TNNC2_MOUSE Troponin C. skeletal muscle OS=Mus musculus OX=10090 GN=Tnnc2 PE=1 SV=2	0	2	3	5	3	2	1	2	#########	4180000000000000	8910000000000000	4760000000000000	3.84e+16	2.99e+16	7480000000000000	2840000000000000	0	5.3	12.5	129.1	11.4	3.9	5	3.7
P20918	P20918	Plg	PLMN_MOUSE	>sp|P20918|PLMN_MOUSE Plasminogen OS=Mus musculus OX=10090 GN=Plg PE=1 SV=3	3	3	3	3	3	3	3	3	315000000000	2570000000000000	1.23e+16	2480000000000000	3150000000000000	2930000000000000	1.43e+16	3650000000000000	19.4	15.7	7.4	16.4	21.5	18.7	9.7	24
P21126	P21126	Ubl4a	UBL4A_MOUSE	>sp|P21126|UBL4A_MOUSE Ubiquitin-like protein 4A OS=Mus musculus OX=10090 GN=Ubl4a PE=1 SV=1	6	6	6	6	6	6	5	6	2.45e+16	2530000000000000	2830000000000000	3110000000000000	2440000000000000	2670000000000000	257000000000000	3020000000000000	151.5	179.1	203.3	237.4	177.5	212.1	216.5	246.7
P21278	P21278	Gna11	GNA11_MOUSE	>sp|P21278|GNA11_MOUSE Guanine nucleotide-binding protein subunit alpha-11 OS=Mus musculus OX=10090 GN=Gna11 PE=1 SV=1	2	2	2	1	2	2	1	2	4030000000000000	5930000000000000	4800000000000000	3360000000000000	5220000000000000	6950000000000000	863000000000	4.31e+16	3.3	5.9	5.2	0.3	5.7	10.7	5.8	5.4
P21279	P21279	Gnaq	GNAQ_MOUSE	>sp|P21279|GNAQ_MOUSE Guanine nucleotide-binding protein G(q) subunit alpha OS=Mus musculus OX=10090 GN=Gnaq PE=1 SV=4	5	7	5	5	6	6	6	4	2.06e+16	2.04e+16	2.45e+16	2.89e+16	2310000000000000	2420000000000000	3120000000000000	2.14e+16	30.9	41.2	38.9	42	47.8	46.8	50.8	32.4
P21447	P21447	Abcb1a	MDR1A_MOUSE	>sp|P21447|MDR1A_MOUSE Multidrug resistance protein 1A OS=Mus musculus OX=10090 GN=Abcb1a PE=1 SV=3	5	6	3	4	6	6	2	6	1.02e+16	1.04e+16	1.09e+16	1.01e+16	1.14e+16	9980000000000000	9180000000000000	1.05e+16	5.1	7.8	2.4	5	7.1	7.1	2.1	6.8
P21550	P21550	Eno3	ENOB_MOUSE	>sp|P21550|ENOB_MOUSE Beta-enolase OS=Mus musculus OX=10090 GN=Eno3 PE=1 SV=3	18	18	14	19	18	18	13	20	1.35e+16	156000000000000	810000000000000	1.68e+16	15100000000000	16100000000000	9220000000000000	175000000000000	830.8	866.6	276.8	849.7	998.9	762.7	301.7	996.7
P21958	P21958	Tap1	TAP1_MOUSE	>sp|P21958|TAP1_MOUSE Antigen peptide transporter 1 OS=Mus musculus OX=10090 GN=Tap1 PE=1 SV=3	15	16	15	16	16	15	12	17	3010000000000000	2900000000000000	36100000000000	3430000000000000	2960000000000	2760000000000000	3650000000000000	3510000000000000	55.4	61.2	68.6	62.4	59.6	38.9	48.8	72.4
P21981	P21981	Tgm2	TGM2_MOUSE	>sp|P21981|TGM2_MOUSE Protein-glutamine gamma-glutamyltransferase 2 OS=Mus musculus OX=10090 GN=Tgm2 PE=1 SV=4	28	29	30	29	29	28	28	29	1.68e+16	1.68e+16	1.34e+16	2030000000000000	213000000000000	1.75e+16	1.37e+16	1.88e+16	417.8	451.4	423.4	629.6	588.3	436.1	350.6	515.6
P21995	P21995	Emb	EMB_MOUSE	>sp|P21995|EMB_MOUSE Embigin OS=Mus musculus OX=10090 GN=Emb PE=1 SV=2	6	6	6	6	6	5	6	6	1.17e+16	9850000000000000	1.15e+16	1.08e+16	142000000000	1.35e+16	1340000000000	1670000000000000	26.9	23.7	46.3	35.2	28.7	25.1	66.3	35.8
P22091	P22091	Tal1	TAL1_MOUSE	>sp|P22091|TAL1_MOUSE T-cell acute lymphocytic leukemia protein 1 homolog OS=Mus musculus OX=10090 GN=Tal1 PE=1 SV=1	8	9	9	9	9	8	9	9	2.07e+16	2.37e+16	2.27e+16	2020000000000000	1.68e+16	1.82e+16	281000000000000	2.21e+16	63.2	79.7	89	87.3	56.1	56.9	111.5	80
P22315;Q544X6	P22315;Q544X6	Fech	HEMH_MOUSE;Q544X6_MOUSE	>sp|P22315|HEMH_MOUSE Ferrochelatase. mitochondrial OS=Mus musculus OX=10090 GN=Fech PE=1 SV=2;>tr|Q544X6|Q544X6_MOUSE Ferrochelatase OS=Mus musculus OX=10090 GN=Fech PE=1 SV=1	9	8	7	9	9	8	8	9	1.17e+16	1.1e+16	1.19e+16	1.14e+16	1.13e+16	1.15e+16	994000000000000	1.05e+16	38.3	36.6	30.1	35.7	35.8	36	27.5	39.4
P22366	P22366	Myd88	MYD88_MOUSE	>sp|P22366|MYD88_MOUSE Myeloid differentiation primary response protein MyD88 OS=Mus musculus OX=10090 GN=Myd88 PE=1 SV=3	3	3	4	4	3	3	4	3	7800000000000000	6630000000000000	8610000000000000	8210000000000000	6580000000000000	7850000000000000	9990000000000000	7600000000000000	13.1	11	21.1	17.8	11.1	13	22.2	12.6
P22437	P22437	Ptgs1	PGH1_MOUSE	>sp|P22437|PGH1_MOUSE Prostaglandin G/H synthase 1 OS=Mus musculus OX=10090 GN=Ptgs1 PE=1 SV=1	10	11	8	11	11	11	10	10	2320000000000000	2.1e+16	2940000000000000	1.95e+16	1.93e+16	2450000000000000	3170000000000000	221000000000000	65.3	61.1	60.6	56.3	68.3	78.5	73.4	64.5
P22682	P22682	Cbl	CBL_MOUSE	>sp|P22682|CBL_MOUSE E3 ubiquitin-protein ligase CBL OS=Mus musculus OX=10090 GN=Cbl PE=1 SV=3	9	9	7	9	9	7	4	9	1.04e+16	1.09e+16	1.21e+16	1.02e+16	1.02e+16	1.16e+16	9670000000000000	1050000000000000	14.6	15.4	15.1	18.1	14.1	13.3	6.5	13.7
P22892;Q8CBB7	P22892;Q8CBB7	Ap1g1	AP1G1_MOUSE;Q8CBB7_MOUSE	>sp|P22892|AP1G1_MOUSE AP-1 complex subunit gamma-1 OS=Mus musculus OX=10090 GN=Ap1g1 PE=1 SV=3;>tr|Q8CBB7|Q8CBB7_MOUSE AP-1 complex subunit gamma OS=Mus musculus OX=10090 GN=Ap1g1 PE=1 SV=1	15	14	11	13	16	13	10	15	1.27e+16	1310000000000000	1300000000000000	1.34e+16	1.23e+16	1.4e+16	1.55e+16	1.66e+16	52.5	51.4	41.4	42.4	47.1	44.8	35.7	69.8
P22907	P22907	Hmbs	HEM3_MOUSE	>sp|P22907|HEM3_MOUSE Porphobilinogen deaminase OS=Mus musculus OX=10090 GN=Hmbs PE=1 SV=2	14	15	13	14	16	14	11	15	2820000000000000	3.12e+16	2770000000000000	2630000000000000	2820000000000000	2700000000000000	2790000000000000	3120000000000000	106.1	120.1	98.5	99.7	113.4	98.1	88.6	136.2
P22935	P22935	Crabp2	RABP2_MOUSE	>sp|P22935|RABP2_MOUSE Cellular retinoic acid-binding protein 2 OS=Mus musculus OX=10090 GN=Crabp2 PE=2 SV=2	1	3	3	2	2	2	2	3	3960000000000000	7910000000000000	3550000000000000	150000000000000	7450000000000000	5980000000000000	1.83e+16	8810000000000000	7	25.2	115.4	46.4	20.4	13.2	50.3	35.2
P23116	P23116	Eif3a	EIF3A_MOUSE	>sp|P23116|EIF3A_MOUSE Eukaryotic translation initiation factor 3 subunit A OS=Mus musculus OX=10090 GN=Eif3a PE=1 SV=5	70	71	77	77	70	66	70	73	6970000000000000	74500000000000	7380000000000000	6890000000000000	7270000000000000	76100000000000	6960000000000000	7930000000000000	334.1	355.9	406.7	355.1	332.2	343.4	323.9	390.2
P23198;Q9DCC5	P23198;Q9DCC5	Cbx3	CBX3_MOUSE;Q9DCC5_MOUSE	>sp|P23198|CBX3_MOUSE Chromobox protein homolog 3 OS=Mus musculus OX=10090 GN=Cbx3 PE=1 SV=2;>tr|Q9DCC5|Q9DCC5_MOUSE Cbx3 protein OS=Mus musculus OX=10090 GN=Cbx3 PE=1 SV=1	11	10	12	12	11	10	12	11	2220000000000	264000000000000	508000000000000	3730000000000000	23500000000000	246000000000000	424000000000000	26100000000000	2317.6	2598.1	3462.2	3257.8	2431.6	2358.3	3230.9	2753.4
P23298	P23298	Prkch	KPCL_MOUSE	>sp|P23298|KPCL_MOUSE Protein kinase C eta type OS=Mus musculus OX=10090 GN=Prkch PE=1 SV=2	4	3	2	3	4	4	1	4	3450000000000000	373000000000000	4.94e+16	2770000000000000	3580000000000000	346000000000000	3160000000000000	2.91e+16	4	3.6	2.5	2.5	4.2	4.7	0.8	3.4
P23492;Q543K9	P23492;Q543K9	Pnp	PNPH_MOUSE;Q543K9_MOUSE	>sp|P23492|PNPH_MOUSE Purine nucleoside phosphorylase OS=Mus musculus OX=10090 GN=Pnp PE=1 SV=2;>tr|Q543K9|Q543K9_MOUSE Purine nucleoside phosphorylase OS=Mus musculus OX=10090 GN=Pnp PE=1 SV=1	16	15	16	16	16	15	13	15	119000000000000	1.14e+16	1.13e+16	1.34e+16	1.36e+16	113000000000000	1160000000000000	1300000000000000	1090.7	946.4	973.8	1184.1	1306.7	960	1031.2	1347
P23591	P23591	Tsta3	FCL_MOUSE	>sp|P23591|FCL_MOUSE GDP-L-fucose synthase OS=Mus musculus OX=10090 GN=Tsta3 PE=1 SV=3	9	8	8	8	10	10	7	9	4890000000000000	514000000000000	3.67e+16	5460000000000000	5330000000000000	4730000000000000	4.08e+16	5120000000000000	114.4	113.5	97.6	120.5	117.9	92.6	79.3	119
P23780	P23780	Glb1	BGAL_MOUSE	>sp|P23780|BGAL_MOUSE Beta-galactosidase OS=Mus musculus OX=10090 GN=Glb1 PE=1 SV=1	18	17	16	16	18	18	14	17	3.11e+16	2.85e+16	3.05e+16	3760000000000000	3.03e+16	2910000000000000	4010000000000000	323000000000000	123.3	105.4	86.4	131.4	146.4	119	111.1	146.5
P23798	P23798	Pcgf2	PCGF2_MOUSE	>sp|P23798|PCGF2_MOUSE Polycomb group RING finger protein 2 OS=Mus musculus OX=10090 GN=Pcgf2 PE=1 SV=2	0	1	0	0	1	0	0	1	#########	673000000000000	#NUM!	#NUM!	5.23e+16	#NUM!	#NUM!	6590000000000000	0	4.8	0	0	3.7	0	0	4.7
P23906	P23906	Irf2	IRF2_MOUSE	>sp|P23906|IRF2_MOUSE Interferon regulatory factor 2 OS=Mus musculus OX=10090 GN=Irf2 PE=1 SV=1	4	4	4	3	4	3	3	3	3650000000000000	5.04e+16	7420000000000000	5660000000000000	34800000000000	3.91e+16	52400000000000	3220000000000000	117.2	154.9	325.7	22	107.4	125	28.4	104.9
P23927	P23927	Cryab	CRYAB_MOUSE	>sp|P23927|CRYAB_MOUSE Alpha-crystallin B chain OS=Mus musculus OX=10090 GN=Cryab PE=1 SV=2	8	6	7	7	7	7	6	8	1740000000000000	2620000000000000	2.4e+16	2.93e+16	1500000000000000	2.13e+16	160000000000000	2.04e+16	84	106.1	120	144.5	66.2	90.4	60.2	83.2
P23949	P23949	Zfp36l2	TISD_MOUSE	>sp|P23949|TISD_MOUSE mRNA decay activator protein ZFP36L2 OS=Mus musculus OX=10090 GN=Zfp36l2 PE=1 SV=2	6	7	5	5	6	6	5	7	7630000000000000	6.03e+16	494000000000000	4350000000000000	6790000000000000	7450000000000000	6.09e+16	7240000000000000	21.1	20.1	20.9	13.5	21.8	26.1	17.5	24.6
P24270	P24270	Cat	CATA_MOUSE	>sp|P24270|CATA_MOUSE Catalase OS=Mus musculus OX=10090 GN=Cat PE=1 SV=4	32	33	31	28	30	31	30	31	4580000000000000	5.01e+16	5.12e+16	5210000000000000	4600000000000000	5460000000000000	5280000000000000	4.77e+16	185.4	222.7	197	214.1	201.7	269.8	255.9	223.3
P24369	P24369	Ppib	PPIB_MOUSE	>sp|P24369|PPIB_MOUSE Peptidyl-prolyl cis-trans isomerase B OS=Mus musculus OX=10090 GN=Ppib PE=1 SV=2	14	13	14	13	14	13	13	14	170000000000	192000000000000	1.15e+16	1.13e+16	163000000000000	164000000000000	1500000000000000	191000000000000	975.7	1113.2	733.9	756.6	945.1	771.6	918.1	1171.5
P24472	P24472	Gsta4	GSTA4_MOUSE	>sp|P24472|GSTA4_MOUSE Glutathione S-transferase A4 OS=Mus musculus OX=10090 GN=Gsta4 PE=1 SV=3	5	6	5	3	6	6	5	6	240000000000000	2.27e+16	1960000000000000	2.43e+16	3.58e+16	2690000000000000	2.59e+16	3.55e+16	69.2	104.6	74.6	72.3	137.4	129.1	100.4	193.9
P24527	P24527	Lta4h	LKHA4_MOUSE	>sp|P24527|LKHA4_MOUSE Leukotriene A-4 hydrolase OS=Mus musculus OX=10090 GN=Lta4h PE=1 SV=4	34	35	33	32	34	32	30	31	2e+16	1.92e+16	1700000000000000	2230000000000000	2250000000000000	1.92e+16	2.01e+16	216000000000000	504.4	501.8	411.1	634.7	605.9	473	475.2	546.1
P24547	P24547	Impdh2	IMDH2_MOUSE	>sp|P24547|IMDH2_MOUSE Inosine-5'-monophosphate dehydrogenase 2 OS=Mus musculus OX=10090 GN=Impdh2 PE=1 SV=2	24	24	26	26	22	24	24	23	105000000000000	1.26e+16	1150000000000000	1.13e+16	8690000000000000	1e+16	1.01e+16	9680000000000000	372.6	447.5	424.3	356.2	282.1	335.9	357.2	346.6
P24549	P24549	Aldh1a1	AL1A1_MOUSE	>sp|P24549|AL1A1_MOUSE Retinal dehydrogenase 1 OS=Mus musculus OX=10090 GN=Aldh1a1 PE=1 SV=5	24	23	25	25	24	22	23	23	7720000000000000	6780000000000000	6810000000000000	6960000000000000	842000000000000	7060000000000000	6810000000000000	8040000000000000	316.9	272.5	281.2	327.7	421.1	313.9	230.8	345.8
P24638	P24638	Acp2	PPAL_MOUSE	>sp|P24638|PPAL_MOUSE Lysosomal acid phosphatase OS=Mus musculus OX=10090 GN=Acp2 PE=1 SV=2	5	5	3	5	5	6	4	6	5420000000000000	6120000000000000	7520000000000000	637000000000000	6370000000000000	5420000000000000	8070000000000000	6090000000000000	14.3	16.1	14.7	20.6	20.6	21.5	14.4	24.6
P24668	P24668	M6pr	MPRD_MOUSE	>sp|P24668|MPRD_MOUSE Cation-dependent mannose-6-phosphate receptor OS=Mus musculus OX=10090 GN=M6pr PE=1 SV=1	11	10	10	10	10	9	11	11	2.58e+16	2.58e+16	2190000000000000	2800000000000000	2.99e+16	2.15e+16	3000000000000000	2400000000000000	82.8	101	87	127.3	86.9	65.4	138	95.8
P24788	P24788	Cdk11b	CD11B_MOUSE	>sp|P24788|CD11B_MOUSE Cyclin-dependent kinase 11B OS=Mus musculus OX=10090 GN=Cdk11b PE=1 SV=2	19	18	14	17	20	20	17	19	2.2e+16	2290000000000000	2.87e+16	2.2e+16	2480000000000000	2.37e+16	2620000000000000	2680000000000000	67.5	67.4	74	63.5	84.6	82.2	72.9	90.3
P25206	P25206	Mcm3	MCM3_MOUSE	>sp|P25206|MCM3_MOUSE DNA replication licensing factor MCM3 OS=Mus musculus OX=10090 GN=Mcm3 PE=1 SV=2	51	54	50	53	51	52	48	55	2.04e+16	19500000000000	1790000000000000	16000000000000	1.67e+16	1.65e+16	14600000000000	16800000000000	507.6	517.8	444.4	413.6	425.8	448.4	359.1	453.5
P25444	P25444	Rps2	RS2_MOUSE	>sp|P25444|RS2_MOUSE 40S ribosomal protein S2 OS=Mus musculus OX=10090 GN=Rps2 PE=1 SV=3	19	17	18	19	18	16	17	18	35200000000000	352000000000000	3140000000000000	3250000000000	3660000000000000	34000000000000	2530000000000000	3370000000000000	1761.6	1654.5	1284.2	1341.9	1514.9	1520.5	970.4	1526.2
P25799	P25799	Nfkb1	NFKB1_MOUSE	>sp|P25799|NFKB1_MOUSE Nuclear factor NF-kappa-B p105 subunit OS=Mus musculus OX=10090 GN=Nfkb1 PE=1 SV=2	17	16	12	13	16	16	12	17	1.22e+16	1080000000000000	885000000000000	1.08e+16	1.3e+16	1230000000000000	1.07e+16	1160000000000000	33.1	25.9	21.3	20.4	33.9	32.5	24.4	34
P25911	P25911	Lyn	LYN_MOUSE	>sp|P25911|LYN_MOUSE Tyrosine-protein kinase Lyn OS=Mus musculus OX=10090 GN=Lyn PE=1 SV=4	12	13	9	12	13	13	13	14	2.06e+16	1.95e+16	2.31e+16	2060000000000000	1.9e+16	2.07e+16	2650000000000000	2200000000000000	59.6	58.4	44.7	57.7	59.2	62.7	74.8	74.2
P26039	P26039	Tln1	TLN1_MOUSE	>sp|P26039|TLN1_MOUSE Talin-1 OS=Mus musculus OX=10090 GN=Tln1 PE=1 SV=2	127	131	133	131	129	126	121	126	232000000000000	2270000000000000	199000000000000	2.04e+16	1.94e+16	1.95e+16	1.64e+16	2070000000000000	647.5	691.2	588.1	546.1	578.4	587.8	532.3	640.2
P26040	P26040	Ezr	EZRI_MOUSE	>sp|P26040|EZRI_MOUSE Ezrin OS=Mus musculus OX=10090 GN=Ezr PE=1 SV=3	23	23	20	19	24	20	18	22	35200000000000	3.28e+16	3.47e+16	3020000000000000	31000000000000	3190000000000000	3120000000000000	3610000000000000	140.6	133	139.5	107.7	136.7	133.1	123.2	158.3
P26041	P26041	Msn	MOES_MOUSE	>sp|P26041|MOES_MOUSE Moesin OS=Mus musculus OX=10090 GN=Msn PE=1 SV=3	38	38	41	36	40	38	38	39	1.07e+16	9730000000000000	103000000000000	8980000000000000	115000000000000	1080000000	1020000000000000	11300000000000	688.2	600.2	654.2	589.6	820.6	727	601.2	847.1
P26043	P26043	Rdx	RADI_MOUSE	>sp|P26043|RADI_MOUSE Radixin OS=Mus musculus OX=10090 GN=Rdx PE=1 SV=3	40	41	37	40	40	40	38	42	2660000000000000	2590000000000000	2850000000000000	2610000000000000	3110000000000000	3020000000000000	29300000000000	3280000000000000	598.7	690.7	783.1	693.7	746.1	848.9	695.2	974.1
P26187	P26187	Mgmt	MGMT_MOUSE	>sp|P26187|MGMT_MOUSE Methylated-DNA--protein-cysteine methyltransferase OS=Mus musculus OX=10090 GN=Mgmt PE=1 SV=3	7	5	7	5	5	5	4	6	844000000000000	890000000000000	95800000000000	1.16e+16	1.12e+16	1.08e+16	1240000000000000	1.16e+16	55.4	49.7	52.5	53.3	71.9	68.1	44.4	81
P26231	P26231	Ctnna1	CTNA1_MOUSE	>sp|P26231|CTNA1_MOUSE Catenin alpha-1 OS=Mus musculus OX=10090 GN=Ctnna1 PE=1 SV=1	8	8	9	8	8	8	6	8	894000000000000	1.03e+16	1.15e+16	9250000000000000	6450000000000000	7440000000000000	1.19e+16	7450000000000000	12.8	13	16.4	10.8	8.3	9.5	8.3	8.5
P26323	P26323	Fli1	FLI1_MOUSE	>sp|P26323|FLI1_MOUSE Friend leukemia integration 1 transcription factor OS=Mus musculus OX=10090 GN=Fli1 PE=1 SV=1	14	15	14	12	14	13	13	15	2610000000000000	2730000000000000	2.77e+16	32200000000000	2.79e+16	2580000000000000	3290000000000000	2840000000000000	106.4	120.8	111.6	147.9	121.4	111.8	132.4	131.7
P26350	P26350	Ptma	PTMA_MOUSE	>sp|P26350|PTMA_MOUSE Prothymosin alpha OS=Mus musculus OX=10090 GN=Ptma PE=1 SV=2	8	8	9	9	8	8	9	8	724000000000000	96700000000000	692000000000	1130000000000	14500000000000	729000000000000	100000000000000	54100000000	6437.9	8808	2498.9	2319.6	11829.2	6821.1	1427.1	7560.5
P26369;Q80XR5	P26369;Q80XR5	U2af2	U2AF2_MOUSE;Q80XR5_MOUSE	>sp|P26369|U2AF2_MOUSE Splicing factor U2AF 65 kDa subunit OS=Mus musculus OX=10090 GN=U2af2 PE=1 SV=3;>tr|Q80XR5|Q80XR5_MOUSE U2 snRNP auxiliary factor large subunit OS=Mus musculus OX=10090 GN=U2af2 PE=1 SV=1	13	12	12	13	12	12	13	11	9430000000000000	8750000000000000	8420000000000000	9400000000000000	92400000000000	8660000000000000	94500000000000	8810000000000000	406.2	339.1	345	369.3	457.1	454.6	293	366.4
P26443	P26443	Glud1	DHE3_MOUSE	>sp|P26443|DHE3_MOUSE Glutamate dehydrogenase 1. mitochondrial OS=Mus musculus OX=10090 GN=Glud1 PE=1 SV=1	24	25	25	22	26	27	22	27	8170000000000000	6930000000000000	67500000000000	7110000000000000	819000000000000	7570000000000000	7220000000000000	802000000000000	397.5	334.4	306.5	357.7	370.5	357.3	328.4	386.3
P26450	P26450	Pik3r1	P85A_MOUSE	>sp|P26450|P85A_MOUSE Phosphatidylinositol 3-kinase regulatory subunit alpha OS=Mus musculus OX=10090 GN=Pik3r1 PE=1 SV=2	19	19	18	18	19	20	16	22	1700000000000000	1.73e+16	1.76e+16	1.64e+16	1.96e+16	1.67e+16	1.57e+16	1.63e+16	49.2	48	48	43.5	60	52.3	40.4	60.8
P26516	P26516	Psmd7	PSMD7_MOUSE	>sp|P26516|PSMD7_MOUSE 26S proteasome non-ATPase regulatory subunit 7 OS=Mus musculus OX=10090 GN=Psmd7 PE=1 SV=2	11	9	12	11	10	10	12	11	4680000000000000	5190000000000000	7010000000000000	5950000000000000	4970000000000000	5380000000000000	6490000000000000	5870000000000000	177.1	186.4	266.4	201.5	180.3	195	244.1	226.2
P26638;Q8C483	P26638;Q8C483	Sars	SYSC_MOUSE;Q8C483_MOUSE	>sp|P26638|SYSC_MOUSE Serine--tRNA ligase. cytoplasmic OS=Mus musculus OX=10090 GN=Sars PE=1 SV=3;>tr|Q8C483|Q8C483_MOUSE Serine--tRNA ligase. cytoplasmic OS=Mus musculus OX=10090 GN=Sars PE=1 SV=1	19	20	16	13	20	21	13	21	4040000000000000	378000000000	3530000000000000	2.84e+16	3520000000000	3310000000000000	3640000000000000	4280000000000000	157.8	150	136.3	93.9	134.8	145	126.4	170.6
P26645	P26645	Marcks	MARCS_MOUSE	>sp|P26645|MARCS_MOUSE Myristoylated alanine-rich C-kinase substrate OS=Mus musculus OX=10090 GN=Marcks PE=1 SV=2	4	4	6	6	5	5	6	5	1.49e+16	8980000000000000	1.34e+16	1370000000000000	1.3e+16	1.18e+16	1.72e+16	1.16e+16	38	27.1	48.9	49	49	43	65.7	44
P26883	P26883	Fkbp1a	FKB1A_MOUSE	>sp|P26883|FKB1A_MOUSE Peptidyl-prolyl cis-trans isomerase FKBP1A OS=Mus musculus OX=10090 GN=Fkbp1a PE=1 SV=2	5	5	5	5	5	5	5	5	1.99e+16	189000000000000	1490000000000	223000000000000	2280000000000000	1920000000000000	1.96e+16	247000000000	1561.1	1378	1292.9	1461.7	1672.9	1352.4	1583.3	1831
P27005	P27005	S100a8	S10A8_MOUSE	>sp|P27005|S10A8_MOUSE Protein S100-A8 OS=Mus musculus OX=10090 GN=S100a8 PE=1 SV=3	3	2	2	2	3	3	1	2	4960000000000000	1.69e+16	4.4e+16	3610000000000000	3120000000000000	5.85e+16	2930000000000000	1.11e+16	29.2	13.6	15.5	19.9	27.4	58.2	2.4	12.4
P27046	P27046	Man2a1	MA2A1_MOUSE	>sp|P27046|MA2A1_MOUSE Alpha-mannosidase 2 OS=Mus musculus OX=10090 GN=Man2a1 PE=1 SV=2	3	3	1	2	3	3	0	2	6600000000000000	6050000000000000	8260000000000000	5940000000000000	6170000000000000	826000000000000	#NUM!	5640000000000000	3.1	2.8	1.3	2.1	3	3.7	0	2
P27048;P63163	P27048;P63163	Snrpb;Snrpn	RSMB_MOUSE;RSMN_MOUSE	>sp|P27048|RSMB_MOUSE Small nuclear ribonucleoprotein-associated protein B OS=Mus musculus OX=10090 GN=Snrpb PE=1 SV=1;>sp|P63163|RSMN_MOUSE Small nuclear ribonucleoprotein-associated protein N OS=Mus musculus OX=10090 GN=Snrpn PE=1 SV=1	8	8	7	7	8	8	6	8	8720000000000000	9390000000000000	8290000000000000	1.01e+16	9270000000000000	1.04e+16	1.14e+16	1120000000000000	489.5	472.6	397.1	494.1	593.3	773.6	654.7	946.9
P27546	P27546	Map4	MAP4_MOUSE	>sp|P27546|MAP4_MOUSE Microtubule-associated protein 4 OS=Mus musculus OX=10090 GN=Map4 PE=1 SV=3	28	27	25	24	28	24	20	28	1.73e+16	1.67e+16	1.61e+16	1.61e+16	1860000000000000	1.78e+16	1.6e+16	1.67e+16	48.8	41.6	36.5	35.1	49.3	48.2	28.6	56.2
P27601	P27601	Gna13	GNA13_MOUSE	>sp|P27601|GNA13_MOUSE Guanine nucleotide-binding protein subunit alpha-13 OS=Mus musculus OX=10090 GN=Gna13 PE=1 SV=1	14	15	12	10	14	15	11	14	1.72e+16	1760000000000000	1850000000000000	1700000000000000	2010000000000000	2.23e+16	1810000000000000	2300000000000000	84.4	79.9	79	58.8	101.7	111.7	82.4	109.9
P27612	P27612	Plaa	PLAP_MOUSE	>sp|P27612|PLAP_MOUSE Phospholipase A-2-activating protein OS=Mus musculus OX=10090 GN=Plaa PE=1 SV=4	20	19	20	19	20	18	13	19	3590000000000000	356000000000000	3390000000000000	3190000000000000	3640000000000000	3570000000000000	3.12e+16	3.25e+16	68.1	61	63.2	53.2	68.5	55.9	39.9	56.3
P27641	P27641	Xrcc5	XRCC5_MOUSE	>sp|P27641|XRCC5_MOUSE X-ray repair cross-complementing protein 5 OS=Mus musculus OX=10090 GN=Xrcc5 PE=1 SV=4	20	21	18	20	22	23	17	23	5540000000000000	4560000000000000	4280000000000000	4910000000000000	4.94e+16	4440000000000000	53700000000000	490000000000000	118.9	93.3	87.7	105.1	110.7	97.9	97.4	110.1
P27659	P27659	Rpl3	RL3_MOUSE	>sp|P27659|RL3_MOUSE 60S ribosomal protein L3 OS=Mus musculus OX=10090 GN=Rpl3 PE=1 SV=3	28	26	26	28	28	29	25	27	3830000000000000	3740000000000000	2320000000000000	24500000000000	384000000000000	3880000000000000	2360000000000000	3570000000000000	1461.2	1554.7	1115	1259.9	1539.3	1691.8	1038.7	1559.2
P27661	P27661	H2afx	H2AX_MOUSE	>sp|P27661|H2AX_MOUSE Histone H2AX OS=Mus musculus OX=10090 GN=H2afx PE=1 SV=2	3	4	4	4	4	4	4	3	5490000000000000	5.04e+16	5710000000000000	5200000000000000	9690000000000000	6280000000000000	6730000000000000	8630000000000000	463.5	522.8	238.6	211.1	833.9	553.8	138.7	471.3
P27773	P27773	Pdia3	PDIA3_MOUSE	>sp|P27773|PDIA3_MOUSE Protein disulfide-isomerase A3 OS=Mus musculus OX=10090 GN=Pdia3 PE=1 SV=2	41	42	42	42	43	40	42	38	607000000000000	600000000000000	623000000000000	622000000000000	560000000000000	517000000000000	592000000000000	641000000000000	1566.4	1673.2	1833	1837.9	1547.9	1388.2	1740.6	1840.9
P27808	P27808	Mgat1	MGAT1_MOUSE	>sp|P27808|MGAT1_MOUSE Alpha-1.3-mannosyl-glycoprotein 2-beta-N-acetylglucosaminyltransferase OS=Mus musculus OX=10090 GN=Mgat1 PE=1 SV=1	0	1	0	0	0	0	1	0	#########	8080000000000000	#NUM!	#NUM!	#NUM!	#NUM!	1.05e+16	#########	0	3.8	0	0	0	0	5	0
P28063	P28063	Psmb8	PSB8_MOUSE	>sp|P28063|PSB8_MOUSE Proteasome subunit beta type-8 OS=Mus musculus OX=10090 GN=Psmb8 PE=1 SV=2	10	10	10	9	11	10	10	10	7370000000000000	7200000000000000	5590000000000000	5960000000000000	7160000000000000	5910000000000000	4.4e+16	7140000000000000	398.2	378.3	284	289.5	378.6	299.6	205.1	441.3
P28271	P28271	Aco1	ACOC_MOUSE	>sp|P28271|ACOC_MOUSE Cytoplasmic aconitate hydratase OS=Mus musculus OX=10090 GN=Aco1 PE=1 SV=3	24	24	17	21	25	22	14	23	2940000000000000	3.01e+16	2920000000000000	3.32e+16	319000000000000	2750000000000000	2980000000000000	2940000000000000	72.1	78	59.6	72.7	83.9	65.7	50	87.1
P28293	P28293	Ctsg	CATG_MOUSE	>sp|P28293|CATG_MOUSE Cathepsin G OS=Mus musculus OX=10090 GN=Ctsg PE=1 SV=2	0	1	1	1	0	1	0	0	#########	4380000000000000	2.03e+16	2610000000000000	#NUM!	3.43e+16	#NUM!	#########	0	2.9	13.5	17.4	0	2.3	0	0
P28301	P28301	Lox	LYOX_MOUSE	>sp|P28301|LYOX_MOUSE Protein-lysine 6-oxidase OS=Mus musculus OX=10090 GN=Lox PE=1 SV=1	1	1	0	0	1	1	0	1	1.2e+16	2.72e+16	#NUM!	#NUM!	5.02e+16	4.98e+16	#NUM!	5660000000000000	0.5	1.2	0	0	2.3	2.3	0	2.6
P28352	P28352	Apex1	APEX1_MOUSE	>sp|P28352|APEX1_MOUSE DNA-(apurinic or apyrimidinic site) lyase OS=Mus musculus OX=10090 GN=Apex1 PE=1 SV=2	17	17	14	15	18	18	12	17	2240000000000	1.94e+16	1720000000000000	2.04e+16	303000000000000	2290000000000	2470000000000000	249000000000000	877.9	786.5	674.2	847.5	1173.2	859.8	966.9	935.5
P28474	P28474	Adh5	ADHX_MOUSE	>sp|P28474|ADHX_MOUSE Alcohol dehydrogenase class-3 OS=Mus musculus OX=10090 GN=Adh5 PE=1 SV=3	15	14	16	17	14	13	17	15	1.12e+16	9920000000000000	78600000000	1.02e+16	124000000000000	1.02e+16	7820000000000000	138000000	438.6	397.4	291.4	383.6	497.7	391.2	318.2	572
P28574	P28574	Max	MAX_MOUSE	>sp|P28574|MAX_MOUSE Protein max OS=Mus musculus OX=10090 GN=Max PE=1 SV=2	7	7	5	6	7	6	5	7	307000000000000	3330000000000000	3500000000000000	4210000000000000	3820000000000000	3.77e+16	5220000000000	4820000000000000	120.8	135.4	97.4	151.9	157.2	136.8	178.5	189.3
P28650	P28650	Adssl1	PURA1_MOUSE	>sp|P28650|PURA1_MOUSE Adenylosuccinate synthetase isozyme 1 OS=Mus musculus OX=10090 GN=Adssl1 PE=1 SV=2	16	17	16	16	15	16	14	18	3510000000000000	291000000000	3240000000000000	3790000000000000	357000000000000	3.59e+16	3620000000000000	3.52e+16	106.7	89.7	106.7	113.2	113.4	112.4	102.4	112.3
P28658	P28658	Atxn10	ATX10_MOUSE	>sp|P28658|ATX10_MOUSE Ataxin-10 OS=Mus musculus OX=10090 GN=Atxn10 PE=1 SV=2	17	16	16	18	16	17	15	19	1580000000000000	1630000000000000	1760000000000000	1.71e+16	1410000000000000	1350000000000000	1.85e+16	1.62e+16	85	93.2	97.2	117.1	73.9	74.2	97.6	104.6
P28665	P28665	Mug1	MUG1_MOUSE	>sp|P28665|MUG1_MOUSE Murinoglobulin-1 OS=Mus musculus OX=10090 GN=Mug1 PE=1 SV=3	3	2	2	4	3	4	1	2	1110000000000000	97400000000000	4260000000000000	8650000000000000	1.08e+16	9620000000000000	2.64e+16	9520000000000000	45.7	40.6	16.9	28.8	50.3	44.8	7.2	36.9
P28667	P28667	Marcksl1	MRP_MOUSE	>sp|P28667|MRP_MOUSE MARCKS-related protein OS=Mus musculus OX=10090 GN=Marcksl1 PE=1 SV=2	2	2	2	2	2	2	2	2	2.32e+16	2.25e+16	3350000000000000	33400000000000	3080000000000000	1.47e+16	4880000000000000	2.55e+16	45.2	44.3	65.5	65.9	59.6	31.9	95.7	53
P28798;Q3U9N4	P28798;Q3U9N4	Grn	GRN_MOUSE;Q3U9N4_MOUSE	>sp|P28798|GRN_MOUSE Granulins OS=Mus musculus OX=10090 GN=Grn PE=1 SV=2;>tr|Q3U9N4|Q3U9N4_MOUSE Granulins OS=Mus musculus OX=10090 GN=Grn PE=1 SV=1	8	8	7	8	8	8	5	8	1.36e+16	1520000000000000	1060000000000000	1460000000000000	1.61e+16	1.58e+16	1.16e+16	15400000000000	46.4	54.3	35.9	59	56.9	54.6	26.6	48.9
P28843	P28843	Dpp4	DPP4_MOUSE	>sp|P28843|DPP4_MOUSE Dipeptidyl peptidase 4 OS=Mus musculus OX=10090 GN=Dpp4 PE=1 SV=3	15	13	10	14	17	16	12	17	7120000000000000	6850000000000000	8290000000000000	6960000000000	1.09e+16	1.04e+16	1.02e+16	9600000000000000	25.7	20.8	18.6	21	39.3	37.2	32.8	38.3
P28867	P28867	Prkcd	KPCD_MOUSE	>sp|P28867|KPCD_MOUSE Protein kinase C delta type OS=Mus musculus OX=10090 GN=Prkcd PE=1 SV=3	14	12	9	9	14	14	6	14	1.74e+16	1.49e+16	1370000000000000	1.5e+16	1870000000000000	1.72e+16	1780000000000000	1.65e+16	40.7	33.3	25.5	28.8	45	44.2	18.9	39.9
P29341	P29341	Pabpc1	PABP1_MOUSE	>sp|P29341|PABP1_MOUSE Polyadenylate-binding protein 1 OS=Mus musculus OX=10090 GN=Pabpc1 PE=1 SV=2	35	34	39	37	35	34	33	34	15200000000000	16300000000	1780000000000000	1.44e+16	1.34e+16	1.36e+16	1.45e+16	1.41e+16	612.9	650.9	881.4	601	585.2	597.4	627.4	636.6
P29351	P29351	Ptpn6	PTN6_MOUSE	>sp|P29351|PTN6_MOUSE Tyrosine-protein phosphatase non-receptor type 6 OS=Mus musculus OX=10090 GN=Ptpn6 PE=1 SV=2	33	32	33	33	35	32	31	33	1.5e+16	1.25e+16	1.39e+16	1250000000000000	1520000000000000	1400000000000000	1530000000000000	1500000000000000	382.2	313.5	345.1	305.8	418.5	355.7	313.2	379.6
P29387	P29387	Gnb4	GBB4_MOUSE	>sp|P29387|GBB4_MOUSE Guanine nucleotide-binding protein subunit beta-4 OS=Mus musculus OX=10090 GN=Gnb4 PE=1 SV=4	4	4	4	4	4	4	4	4	1.12e+16	853000000000000	9200000000000000	1.27e+16	1.08e+16	1.13e+16	1170000000000000	1.09e+16	22.4	19.4	146.1	148.2	21.5	23.4	24.7	35.2
P29416	P29416	Hexa	HEXA_MOUSE	>sp|P29416|HEXA_MOUSE Beta-hexosaminidase subunit alpha OS=Mus musculus OX=10090 GN=Hexa PE=1 SV=2	5	6	6	5	6	5	6	5	1.61e+16	1.99e+16	1.95e+16	2.07e+16	135000000000000	1.24e+16	1.96e+16	1.72e+16	36.4	44.2	31.7	30.4	35.9	24.5	41.7	36.9
P29452	P29452	Casp1	CASP1_MOUSE	>sp|P29452|CASP1_MOUSE Caspase-1 OS=Mus musculus OX=10090 GN=Casp1 PE=1 SV=1	14	11	12	12	13	12	8	14	1300000000000000	1.32e+16	1.23e+16	1440000000000000	1460000000000000	1.2e+16	1.46e+16	1400000000000000	60.1	43.2	54.3	54.4	66.5	50.2	31.8	63.2
P29594	P29594	Casp2	CASP2_MOUSE	>sp|P29594|CASP2_MOUSE Caspase-2 OS=Mus musculus OX=10090 GN=Casp2 PE=1 SV=5	14	12	10	12	13	14	11	13	8720000000000000	9350000000000000	1.07e+16	1000000000000000	1160000000000000	97300000000000	1.08e+16	1.07e+16	39.8	37.5	41.1	40.8	43.4	41.8	34.2	43.2
P29595	P29595	Nedd8	NEDD8_MOUSE	>sp|P29595|NEDD8_MOUSE NEDD8 OS=Mus musculus OX=10090 GN=Nedd8 PE=1 SV=2	5	3	6	5	3	4	6	3	7390000000000000	8170000000000000	8840000000000000	7970000000000000	8190000000000000	7470000000000000	7100000000000000	9700000000000000	1006.4	947.3	1107.3	952.8	1037	910.3	901.4	1077.3
P29699	P29699	Ahsg	FETUA_MOUSE	>sp|P29699|FETUA_MOUSE Alpha-2-HS-glycoprotein OS=Mus musculus OX=10090 GN=Ahsg PE=1 SV=1	2	2	2	2	2	2	2	2	52200000000000	525000000000000	1.13e+16	451000000000000	885000000000	706000000000000	7390000000000000	112000000000000	1428.4	1561.6	297.8	1201.5	2801.2	2728.8	194	4773.3
P29758	P29758	Oat	OAT_MOUSE	>sp|P29758|OAT_MOUSE Ornithine aminotransferase. mitochondrial OS=Mus musculus OX=10090 GN=Oat PE=1 SV=1	15	16	13	14	14	16	13	14	3.28e+16	3770000000000000	2970000000000000	4010000000000000	3610000000000000	2960000000000000	3070000000000000	3440000000000000	156.7	191	125.4	180.7	176.1	157.8	130	173
P30275	P30275	Ckmt1	KCRU_MOUSE	>sp|P30275|KCRU_MOUSE Creatine kinase U-type. mitochondrial OS=Mus musculus OX=10090 GN=Ckmt1 PE=1 SV=1	7	8	4	4	8	8	3	6	1490000000000000	2.19e+16	5000000000000000	2.15e+16	1.77e+16	607000000000000	44700000000000	2.6e+16	20.9	40.5	82.9	40.7	31.2	119.4	50.1	40.9
P30285	P30285	Cdk4	CDK4_MOUSE	>sp|P30285|CDK4_MOUSE Cyclin-dependent kinase 4 OS=Mus musculus OX=10090 GN=Cdk4 PE=1 SV=1	11	11	10	9	11	11	9	11	3170000000000000	3.21e+16	2910000000000	3.14e+16	2760000000000000	2970000000000000	3010000000000000	2670000000000000	107.8	119.8	111.4	103.7	110.7	124.3	99.4	104.8
P30412	P30412	Ppic	PPIC_MOUSE	>sp|P30412|PPIC_MOUSE Peptidyl-prolyl cis-trans isomerase C OS=Mus musculus OX=10090 GN=Ppic PE=1 SV=1	1	2	2	2	3	3	2	2	1360000000000000	1810000000000000	1750000000000000	1.83e+16	1.14e+16	1.1e+16	1.93e+16	1.37e+16	29.4	31.2	50.5	34.5	17.4	26.2	56.7	32.7
P30415	P30415	Nktr	NKTR_MOUSE	>sp|P30415|NKTR_MOUSE NK-tumor recognition protein OS=Mus musculus OX=10090 GN=Nktr PE=1 SV=4	8	8	5	6	8	8	6	7	1460000000000000	1.55e+16	2730000000000000	1.8e+16	1.37e+16	1.38e+16	2.23e+16	1.2e+16	10.4	13.5	16.5	13.3	12	12.2	12.7	9.5
P30416	P30416	Fkbp4	FKBP4_MOUSE	>sp|P30416|FKBP4_MOUSE Peptidyl-prolyl cis-trans isomerase FKBP4 OS=Mus musculus OX=10090 GN=Fkbp4 PE=1 SV=5	39	40	38	37	37	37	33	37	1.38e+16	1450000000000000	1.39e+16	1.35e+16	1.28e+16	1.4e+16	1.19e+16	13400000000000	662.1	705.2	681.4	649.2	604.9	686.3	613.8	708.1
P30558	P30558	F2r	PAR1_MOUSE	>sp|P30558|PAR1_MOUSE Proteinase-activated receptor 1 OS=Mus musculus OX=10090 GN=F2r PE=1 SV=2	1	1	0	1	1	1	0	1	1.13e+16	1.47e+16	#NUM!	2300000000000000	1.51e+16	1.83e+16	#NUM!	2.08e+16	2	1.5	0	0.4	1.7	2.5	0	2.4
P30677	P30677	Gna14	GNA14_MOUSE	>sp|P30677|GNA14_MOUSE Guanine nucleotide-binding protein subunit alpha-14 OS=Mus musculus OX=10090 GN=Gna14 PE=1 SV=2	1	1	0	1	1	1	1	1	3.15e+16	1.8e+16	#NUM!	1.74e+16	3400000000000000	2.35e+16	9420000000000000	6950000000000000	1.4	0.8	0	0.8	1.5	1.1	0.4	3.2
P30678	P30678	Gna15	GNA15_MOUSE	>sp|P30678|GNA15_MOUSE Guanine nucleotide-binding protein subunit alpha-15 OS=Mus musculus OX=10090 GN=Gna15 PE=2 SV=1	4	4	2	2	3	3	3	3	5320000000000000	7920000000000000	9380000000000000	6220000000000000	6710000000000000	7730000000000000	820000000000000	5.28e+16	9.3	15.3	10.3	7.1	14.5	10	12.7	7.8
P30681	P30681	Hmgb2	HMGB2_MOUSE	>sp|P30681|HMGB2_MOUSE High mobility group protein B2 OS=Mus musculus OX=10090 GN=Hmgb2 PE=1 SV=3	18	17	17	18	18	17	17	18	483000000000000	45400000000000	458000000000000	4040000000000000	498000000000000	43700000000000	395000000000000	496000000000000	8198.5	7779.4	7918.6	7764.8	8064.4	7417.7	5396.8	9487
P31001	P31001	Des	DESM_MOUSE	>sp|P31001|DESM_MOUSE Desmin OS=Mus musculus OX=10090 GN=Des PE=1 SV=3	2	2	2	7	1	2	2	2	1680000000000000	1.7e+16	3.62e+16	3100000000000000	2.22e+16	1.12e+16	2710000000000000	2.03e+16	7.4	8.1	26.4	58.1	9.5	4.9	13.7	12
P31230;Q3UZG4	P31230;Q3UZG4	Aimp1	AIMP1_MOUSE;Q3UZG4_MOUSE	>sp|P31230|AIMP1_MOUSE Aminoacyl tRNA synthase complex-interacting multifunctional protein 1 OS=Mus musculus OX=10090 GN=Aimp1 PE=1 SV=2;>tr|Q3UZG4|Q3UZG4_MOUSE Aminoacyl tRNA synthase complex-interacting multifunctional protein 1 OS=Mus musculus OX=10090 GN=Aimp1 PE=1 SV=1	13	12	14	13	12	12	14	13	2.49e+16	2810000000000000	3100000000000000	293000000000000	2.46e+16	2.42e+16	3180000000000000	2780000000000000	164.5	179.8	186.1	183	154.3	147.7	179.3	180.7
P31254	P31254	Uba1y	UBA1Y_MOUSE	>sp|P31254|UBA1Y_MOUSE Ubiquitin-like modifier-activating enzyme 1 Y OS=Mus musculus OX=10090 GN=Uba1y PE=1 SV=2	1	1	1	1	0	1	0	1	4340000000000000	7390000000000000	1460000000000000	5510000000000000	#NUM!	5150000000000000	#NUM!	3140000000000000	0.8	1.4	2.7	1	0	1	0	0.6
P31310	P31310	Hoxa10	HXA10_MOUSE	>sp|P31310|HXA10_MOUSE Homeobox protein Hox-A10 OS=Mus musculus OX=10090 GN=Hoxa10 PE=1 SV=4	1	0	1	0	1	1	0	1	1.57e+16	#NUM!	1.45e+16	#NUM!	2.36e+16	2.35e+16	#NUM!	1.58e+16	9.3	0	8.5	0	13.9	13.8	0	9.3
P31324	P31324	Prkar2b	KAP3_MOUSE	>sp|P31324|KAP3_MOUSE cAMP-dependent protein kinase type II-beta regulatory subunit OS=Mus musculus OX=10090 GN=Prkar2b PE=1 SV=3	15	16	13	12	17	17	13	18	2.78e+16	2700000000000000	3000000000000000	2850000000000000	2.66e+16	2710000000000000	2820000000000000	26400000000000	110.5	106.8	118.7	109.5	114.8	123	111	137.1
P31482;S4R1F8	P31482;S4R1F8	Pla2g2a	PA2GA_MOUSE;S4R1F8_MOUSE	>sp|P31482|PA2GA_MOUSE Phospholipase A2. membrane associated OS=Mus musculus OX=10090 GN=Pla2g2a PE=1 SV=3;>tr|S4R1F8|S4R1F8_MOUSE Phospholipase A(2) OS=Mus musculus OX=10090 GN=Pla2g2a PE=3 SV=1	1	1	0	1	1	1	0	1	7320000000000000	4660000000000000	#NUM!	4390000000000000	9550000000000000	3.25e+16	#NUM!	1.27e+16	1.2	0.8	0	0.7	1.6	0.5	0	2.1
P31725	P31725	S100a9	S10A9_MOUSE	>sp|P31725|S10A9_MOUSE Protein S100-A9 OS=Mus musculus OX=10090 GN=S100a9 PE=1 SV=3	8	9	8	6	9	11	4	7	1610000000000000	1530000000000000	2570000000000000	1.31e+16	2.24e+16	5770000000000000	1.12e+16	2.01e+16	234.4	217.4	218.6	66.7	353.9	901.1	55.3	315.1
P31750	P31750	Akt1	AKT1_MOUSE	>sp|P31750|AKT1_MOUSE RAC-alpha serine/threonine-protein kinase OS=Mus musculus OX=10090 GN=Akt1 PE=1 SV=2	16	14	13	14	14	15	13	14	8870000000000000	832000000000000	1.08e+16	925000000000000	8620000000000000	9210000000000000	1.07e+16	8330000000000000	62.4	55.4	57.1	51.1	56.7	62.1	52.6	62.7
P31786	P31786	Dbi	ACBP_MOUSE	>sp|P31786|ACBP_MOUSE Acyl-CoA-binding protein OS=Mus musculus OX=10090 GN=Dbi PE=1 SV=2	9	9	9	10	10	10	9	10	1.2e+16	1.22e+16	9650000000000000	9080000000000000	1550000000000000	1.2e+16	1.16e+16	1200000000000000	1692.2	1745.3	957.2	2085.3	2226.7	1969.9	1105.1	2141.7
P31938	P31938	Map2k1	MP2K1_MOUSE	>sp|P31938|MP2K1_MOUSE Dual specificity mitogen-activated protein kinase kinase 1 OS=Mus musculus OX=10090 GN=Map2k1 PE=1 SV=2	8	9	7	8	9	9	7	9	1.82e+16	1.68e+16	139000000000000	1350000000000000	1.98e+16	2040000000000000	1.31e+16	2130000000000000	62.8	65.8	46.5	46.2	80.7	86.7	37.1	90.2
P32020	P32020	Scp2	NLTP_MOUSE	>sp|P32020|NLTP_MOUSE Non-specific lipid-transfer protein OS=Mus musculus OX=10090 GN=Scp2 PE=1 SV=3	8	10	8	8	10	11	7	11	3410000000000000	386000000000000	3780000000000000	3.57e+16	4080000000000000	3570000000000000	3910000000000000	4.48e+16	65.7	83.7	73.7	75.6	84	77.5	78.4	98.2
P32037	P32037	Slc2a3	GTR3_MOUSE	>sp|P32037|GTR3_MOUSE Solute carrier family 2. facilitated glucose transporter member 3 OS=Mus musculus OX=10090 GN=Slc2a3 PE=1 SV=1	5	6	6	5	6	6	3	6	1830000000000000	1.71e+16	1820000000000000	1.96e+16	18600000000	1750000000000000	2070000000000	2.09e+16	54	95.3	104.3	104	115.2	111.6	71.3	156.2
P32067	P32067	Ssb	LA_MOUSE	>sp|P32067|LA_MOUSE Lupus La protein homolog OS=Mus musculus OX=10090 GN=Ssb PE=1 SV=1	34	33	32	31	36	34	31	34	9340000000000	910000000000000	1040000000000000	1.01e+16	1.01e+16	9630000000000000	968000000000000	9180000000000000	576.8	507.7	501.8	571.1	688.1	639.3	508.3	743.3
P32233	P32233	Drg1	DRG1_MOUSE	>sp|P32233|DRG1_MOUSE Developmentally-regulated GTP-binding protein 1 OS=Mus musculus OX=10090 GN=Drg1 PE=1 SV=1	11	12	14	13	10	11	11	13	2.9e+16	3420000000000000	2.35e+16	2470000000000000	3080000000000000	2830000000000000	2.27e+16	3210000000000000	73.9	98.6	75.5	63.2	73.5	67.4	60.9	92.5
P32261	P32261	Serpinc1	ANT3_MOUSE	>sp|P32261|ANT3_MOUSE Antithrombin-III OS=Mus musculus OX=10090 GN=Serpinc1 PE=1 SV=1	11	11	12	11	12	11	8	12	6480000000000000	5870000000000000	3.94e+16	7030000000000000	716000000000	6750000000000000	795000000000000	7670000000000000	150.8	130.3	108.9	149.4	182.6	156.8	192.6	222.4
P32848	P32848	Pvalb	PRVA_MOUSE	>sp|P32848|PRVA_MOUSE Parvalbumin alpha OS=Mus musculus OX=10090 GN=Pvalb PE=1 SV=3	8	9	10	11	10	9	7	11	6630000000000000	897000000000000	6780000000000000	3040000000000000	7610000000000000	9920000000000000	6730000000000000	5620000000000000	544.3	790.6	544.7	4118.9	718	810.7	502.5	486.5
P32883	P32883	Kras	RASK_MOUSE	>sp|P32883|RASK_MOUSE GTPase KRas OS=Mus musculus OX=10090 GN=Kras PE=1 SV=1	2	2	2	2	2	2	1	2	87900000000000	8530000000000000	1.01e+16	9320000000000000	7600000000000000	9970000000000000	918000000000000	861000000000000	29.4	50.7	32.6	30.5	24.5	30.1	21.9	26.4
P32921	P32921	Wars	SYWC_MOUSE	>sp|P32921|SYWC_MOUSE Tryptophan--tRNA ligase. cytoplasmic OS=Mus musculus OX=10090 GN=Wars PE=1 SV=2	18	19	21	17	22	22	18	22	5290000000000000	47900000000000	4950000000000000	5110000000000000	4980000000000000	4.76e+16	5190000000000000	5530000000000000	178.3	173.9	186.9	186.9	188.1	175.2	165.7	202.7
P33174	P33174	Kif4	KIF4_MOUSE	>sp|P33174|KIF4_MOUSE Chromosome-associated kinesin KIF4 OS=Mus musculus OX=10090 GN=Kif4 PE=1 SV=3	21	19	19	19	17	17	14	17	7260000000000000	7990000000000000	7390000000000000	6010000000000000	4950000000000000	6020000000000000	726000000000000	5400000000000000	25.2	27.5	29	19.3	21	19	18.6	15
P33215	P33215	Nedd1	NEDD1_MOUSE	>sp|P33215|NEDD1_MOUSE Protein NEDD1 OS=Mus musculus OX=10090 GN=Nedd1 PE=1 SV=2	5	6	6	6	4	5	4	3	9160000000000000	1.01e+16	1.12e+16	9970000000000000	748000000000000	1.03e+16	920000000000000	9060000000000000	10.9	13.3	16.1	14.2	7.8	12.8	10.8	7.9
P33609	P33609	Pola1	DPOLA_MOUSE	>sp|P33609|DPOLA_MOUSE DNA polymerase alpha catalytic subunit OS=Mus musculus OX=10090 GN=Pola1 PE=1 SV=2	30	34	29	26	30	30	20	32	2210000000000000	2330000000000000	2480000000000000	2.19e+16	1.79e+16	2180000000000000	1.99e+16	2.21e+16	51.5	53.4	53.4	44.5	45.9	45.5	30.5	45
P33610	P33610	Prim2	PRI2_MOUSE	>sp|P33610|PRI2_MOUSE DNA primase large subunit OS=Mus musculus OX=10090 GN=Prim2 PE=1 SV=1	22	21	17	20	22	22	15	22	1.01e+16	10500000000000	8060000000000000	8160000000000	8340000000000000	8910000000000000	7440000000000000	8900000000000000	189.7	237	116.6	150.9	172.7	194.8	79.5	220
P33611	P33611	Pola2	DPOA2_MOUSE	>sp|P33611|DPOA2_MOUSE DNA polymerase alpha subunit B OS=Mus musculus OX=10090 GN=Pola2 PE=1 SV=2	10	10	7	9	9	10	8	9	3.36e+16	3.57e+16	4080000000000000	3.76e+16	2660000000000000	2720000000000000	2850000000000000	2.67e+16	58.9	62.8	57.3	60.6	50.8	54.9	44.8	49.1
P34022	P34022	Ranbp1	RANG_MOUSE	>sp|P34022|RANG_MOUSE Ran-specific GTPase-activating protein OS=Mus musculus OX=10090 GN=Ranbp1 PE=1 SV=2	9	9	9	9	9	9	7	9	1.19e+16	1250000000000000	9360000000000000	1.12e+16	1.43e+16	12500000000000	126000000000000	15600000000000	743	741.4	605.5	754.6	806.5	775.3	647.7	994.3
P34152	P34152	Ptk2	FAK1_MOUSE	>sp|P34152|FAK1_MOUSE Focal adhesion kinase 1 OS=Mus musculus OX=10090 GN=Ptk2 PE=1 SV=3	2	2	2	2	2	2	0	2	896000000000000	6800000000000000	7330000000000000	702000000000000	5960000000000000	5.79e+16	#NUM!	5960000000000000	3	2.3	2.4	2.3	2	2	0	2
P34884	P34884	Mif	MIF_MOUSE	>sp|P34884|MIF_MOUSE Macrophage migration inhibitory factor OS=Mus musculus OX=10090 GN=Mif PE=1 SV=2	5	5	4	5	5	5	4	5	550000000000000	556000000000000	502000000000000	564000000000000	797000000000000	95000000000000	488000000000	161000000000000	4067.7	4349	2434.9	3560.4	5566.2	5612.1	2965.9	7636.9
P35235	P35235	Ptpn11	PTN11_MOUSE	>sp|P35235|PTN11_MOUSE Tyrosine-protein phosphatase non-receptor type 11 OS=Mus musculus OX=10090 GN=Ptpn11 PE=1 SV=2	30	28	26	27	30	31	22	31	4100000000000000	4.08e+16	4.46e+16	4.26e+16	4070000000000000	4.07e+16	3650000000000000	4.07e+16	132.5	124.5	134.3	120	134.1	130.4	92.6	136.1
P35278;Q8C266	P35278;Q8C266	Rab5c	RAB5C_MOUSE;Q8C266_MOUSE	>sp|P35278|RAB5C_MOUSE Ras-related protein Rab-5C OS=Mus musculus OX=10090 GN=Rab5c PE=1 SV=2;>tr|Q8C266|Q8C266_MOUSE Ras-related protein Rab-5C OS=Mus musculus OX=10090 GN=Rab5c PE=1 SV=1	8	8	6	6	8	8	7	8	6480000000000000	67800000000000	7030000000000000	5730000000000000	5840000000000000	5730000000000000	5390000000000000	6550000000000000	351.9	318.2	409	303.1	297.6	316.3	308.4	359
P35279	P35279	Rab6a	RAB6A_MOUSE	>sp|P35279|RAB6A_MOUSE Ras-related protein Rab-6A OS=Mus musculus OX=10090 GN=Rab6a PE=1 SV=4	11	11	12	10	10	10	11	11	2270000000000000	2.08e+16	2.51e+16	1950000000000000	2.07e+16	2.15e+16	2760000000000	2370000000000000	223.9	200	249	173.5	205.6	217.9	292.3	251
P35282	P35282	Rab21	RAB21_MOUSE	>sp|P35282|RAB21_MOUSE Ras-related protein Rab-21 OS=Mus musculus OX=10090 GN=Rab21 PE=1 SV=4	8	8	8	7	8	6	7	8	2360000000000000	2.35e+16	2500000000000000	224000000000000	2370000000000000	2380000000000000	3e+16	2.38e+16	83.6	79.9	85.9	78.3	88.9	70.5	106	106.1
P35285	P35285	Rab22a	RB22A_MOUSE	>sp|P35285|RB22A_MOUSE Ras-related protein Rab-22A OS=Mus musculus OX=10090 GN=Rab22a PE=1 SV=2	4	3	2	4	4	4	4	4	1.73e+16	1.7e+16	1.69e+16	2.03e+16	2.12e+16	1.93e+16	1.9e+16	2100000000000000	68.1	49.3	44.4	55.2	54.4	55.2	39.9	58.7
P35290	P35290	Rab24	RAB24_MOUSE	>sp|P35290|RAB24_MOUSE Ras-related protein Rab-24 OS=Mus musculus OX=10090 GN=Rab24 PE=1 SV=2	6	6	5	5	7	7	4	6	7970000000000000	7140000000000000	929000000000000	97100000000000	992000000000000	1.01e+16	873000000000000	860000000000000	73.4	64.3	43.5	64.7	93.5	95	31.7	77.8
P35293	P35293	Rab18	RAB18_MOUSE	>sp|P35293|RAB18_MOUSE Ras-related protein Rab-18 OS=Mus musculus OX=10090 GN=Rab18 PE=1 SV=2	9	10	8	8	9	10	6	10	3130000000000000	2.78e+16	2490000000000000	1790000000000000	281000000000000	2780000000000000	1690000000000000	2600000000000000	159.4	152.9	147.6	107.3	151.2	175.8	97.5	155.5
P35330	P35330	Icam2	ICAM2_MOUSE	>sp|P35330|ICAM2_MOUSE Intercellular adhesion molecule 2 OS=Mus musculus OX=10090 GN=Icam2 PE=1 SV=1	5	6	5	5	5	5	6	6	2.03e+16	1.99e+16	1.83e+16	1.87e+16	2.29e+16	2170000000000000	1.77e+16	2980000000000000	51.1	52.4	58.9	53.3	57.3	56	63	76.1
P35396	P35396	Ppard	PPARD_MOUSE	>sp|P35396|PPARD_MOUSE Peroxisome proliferator-activated receptor delta OS=Mus musculus OX=10090 GN=Ppard PE=2 SV=1	1	1	1	1	1	1	0	1	1.26e+16	1.73e+16	5130000000000000	1340000000000000	4.64e+16	589000000000000	#NUM!	3200000000000000	6.6	9.1	2.7	7	24.4	31	0	16.8
P35441;Q80YQ1	P35441;Q80YQ1	Thbs1	TSP1_MOUSE;Q80YQ1_MOUSE	>sp|P35441|TSP1_MOUSE Thrombospondin-1 OS=Mus musculus OX=10090 GN=Thbs1 PE=1 SV=1;>tr|Q80YQ1|Q80YQ1_MOUSE Thrombospondin-1 OS=Mus musculus OX=10090 GN=Thbs1 PE=1 SV=1	14	19	5	9	19	17	6	20	3130000000000000	4700000000000000	2.33e+16	3.23e+16	3.54e+16	3100000000000000	3870000000000000	4710000000000000	33	55.6	8.1	17.7	63.2	42.2	12.9	88.5
P35486	P35486	Pdha1	ODPA_MOUSE	>sp|P35486|ODPA_MOUSE Pyruvate dehydrogenase E1 component subunit alpha. somatic form. mitochondrial OS=Mus musculus OX=10090 GN=Pdha1 PE=1 SV=1	21	20	19	20	23	22	19	23	58100000000000	5350000000000000	4.26e+16	5610000000000000	6000000000000000	5660000000000000	5840000000000000	565000000000000	220.2	232.9	188.5	239.4	321.6	264.9	239.4	311.2
P35492	P35492	Hal	HUTH_MOUSE	>sp|P35492|HUTH_MOUSE Histidine ammonia-lyase OS=Mus musculus OX=10090 GN=Hal PE=1 SV=1	16	15	18	13	16	16	18	18	580000000000000	1.37e+16	1950000000000000	1.02e+16	6180000000000000	2.04e+16	1.39e+16	1070000000000000	111.8	249.7	476.8	222.4	116.3	384.1	344	235.3
P35505	P35505	Fah	FAAA_MOUSE	>sp|P35505|FAAA_MOUSE Fumarylacetoacetase OS=Mus musculus OX=10090 GN=Fah PE=1 SV=2	8	8	6	8	9	8	6	9	1.66e+16	1320000000000000	1.9e+16	1860000000000000	1700000000000000	1.43e+16	1970000000000000	1490000000000	37.4	43.1	30.8	67.1	62.6	47.1	33.7	50.9
P35550	P35550	Fbl	FBRL_MOUSE	>sp|P35550|FBRL_MOUSE rRNA 2'-O-methyltransferase fibrillarin OS=Mus musculus OX=10090 GN=Fbl PE=1 SV=2	22	22	23	23	22	20	22	22	1.36e+16	1.29e+16	1.64e+16	124000000000000	1.46e+16	1540000000000000	1.49e+16	1.23e+16	1050.2	945.6	1163.5	915.7	1120.9	1108.6	1005.8	1102.3
P35564	P35564	Canx	CALX_MOUSE	>sp|P35564|CALX_MOUSE Calnexin OS=Mus musculus OX=10090 GN=Canx PE=1 SV=1	33	31	35	33	32	32	34	32	12300000000000	13700000000	1.47e+16	1470000000000	1.46e+16	1450000000000000	1.77e+16	1630000000000000	471.4	509.7	582.8	556.9	552.8	565.3	697.2	642.2
P35585	P35585	Ap1m1	AP1M1_MOUSE	>sp|P35585|AP1M1_MOUSE AP-1 complex subunit mu-1 OS=Mus musculus OX=10090 GN=Ap1m1 PE=1 SV=3	13	14	13	13	14	13	14	15	1.84e+16	2.06e+16	2310000000000000	1.75e+16	1.72e+16	2060000000000000	1.99e+16	172000000000000	99.2	104.6	110.6	85.8	93.5	97.6	106.7	98.8
P35700	P35700	Prdx1	PRDX1_MOUSE	>sp|P35700|PRDX1_MOUSE Peroxiredoxin-1 OS=Mus musculus OX=10090 GN=Prdx1 PE=1 SV=1	21	20	21	20	21	21	20	20	6660000000000	5830000000000	9220000000000	684000000000000	667000000000000	617000000000000	11500000000000	793000000000000	1948.5	1903.4	2718.2	2028	2122.5	2283.6	3406.3	2924
P35821	P35821	Ptpn1	PTN1_MOUSE	>sp|P35821|PTN1_MOUSE Tyrosine-protein phosphatase non-receptor type 1 OS=Mus musculus OX=10090 GN=Ptpn1 PE=1 SV=2	10	10	12	11	10	11	9	10	2.01e+16	2.17e+16	2.51e+16	2.16e+16	1.84e+16	2010000000000000	2870000000000000	1.67e+16	57	58.2	75.4	56.3	52.2	59.6	75.9	62.3
P35831	P35831	Ptpn12	PTN12_MOUSE	>sp|P35831|PTN12_MOUSE Tyrosine-protein phosphatase non-receptor type 12 OS=Mus musculus OX=10090 GN=Ptpn12 PE=1 SV=3	21	20	20	21	20	21	18	21	2.54e+16	2480000000000000	2540000000000000	2.28e+16	2.49e+16	2.46e+16	2390000000000000	2.54e+16	61.4	60	59.7	62.2	61.5	61	46.8	62.2
P35979	P35979	Rpl12	RL12_MOUSE	>sp|P35979|RL12_MOUSE 60S ribosomal protein L12 OS=Mus musculus OX=10090 GN=Rpl12 PE=1 SV=2	9	8	8	8	9	9	8	8	30000000000	3300000000000000	2320000000000000	2840000000000000	31400000000000	2940000000000000	1.44e+16	3690000000000	1312.1	1663.6	1114.5	1426.8	1391	1425.2	1043.9	1585.5
P35980	P35980	Rpl18	RL18_MOUSE	>sp|P35980|RL18_MOUSE 60S ribosomal protein L18 OS=Mus musculus OX=10090 GN=Rpl18 PE=1 SV=3	6	7	7	8	7	7	7	7	2480000000000000	2880000000000000	2120000000000000	1460000000000000	2080000000000000	2460000000000000	1.74e+16	2220000000000000	1298.5	1693.4	1973.5	1172.4	1046.4	1441.2	2181.5	1522.3
P35991	P35991	Btk	BTK_MOUSE	>sp|P35991|BTK_MOUSE Tyrosine-protein kinase BTK OS=Mus musculus OX=10090 GN=Btk PE=1 SV=4	26	27	22	25	26	25	20	27	2700000000000000	263000000000	2690000000000000	2.37e+16	2.17e+16	2.35e+16	2.49e+16	2.41e+16	82.9	131.5	72.9	100.9	86.6	69.4	62.9	91.1
P36371	P36371	Tap2	TAP2_MOUSE	>sp|P36371|TAP2_MOUSE Antigen peptide transporter 2 OS=Mus musculus OX=10090 GN=Tap2 PE=1 SV=1	15	16	16	16	15	16	16	17	3.42e+16	3310000000000000	3620000000000000	30100000000000	2.87e+16	3410000000000000	3480000000000000	27900000000000	89.5	87.2	98.7	84	75.7	89.5	93.9	83
P36423	P36423	Tbxas1	THAS_MOUSE	>sp|P36423|THAS_MOUSE Thromboxane-A synthase OS=Mus musculus OX=10090 GN=Tbxas1 PE=1 SV=2	16	15	14	14	15	14	15	15	1.35e+16	1.13e+16	1.48e+16	1480000000000000	155000000000	1.57e+16	1.9e+16	1.64e+16	57.2	51.9	55.9	50.1	67.1	70.8	66.8	65
P36552	P36552	Cpox	HEM6_MOUSE	>sp|P36552|HEM6_MOUSE Oxygen-dependent coproporphyrinogen-III oxidase. mitochondrial OS=Mus musculus OX=10090 GN=Cpox PE=1 SV=2	14	15	16	15	14	13	17	15	3030000000000000	2880000000000000	2770000000000000	2640000000000000	2.5e+16	2690000000000000	2270000000000000	2640000000000000	75.4	80.2	93.4	83.3	69.5	64	83.7	76.7
P36916	P36916	Gnl1	GNL1_MOUSE	>sp|P36916|GNL1_MOUSE Guanine nucleotide-binding protein-like 1 OS=Mus musculus OX=10090 GN=Gnl1 PE=1 SV=4	9	10	7	4	12	10	6	12	9130000000000000	8660000000000000	1.02e+16	9820000000000000	787000000000000	9010000000000000	1.43e+16	8980000000000000	19.8	24.5	19	12.5	25.5	26.6	22	30.9
P36993;Q99NF7	P36993;Q99NF7	Ppm1b	PPM1B_MOUSE;Q99NF7_MOUSE	>sp|P36993|PPM1B_MOUSE Protein phosphatase 1B OS=Mus musculus OX=10090 GN=Ppm1b PE=1 SV=1;>tr|Q99NF7|Q99NF7_MOUSE Ppm1b protein OS=Mus musculus OX=10090 GN=Ppm1b PE=1 SV=1	4	4	3	4	4	4	3	4	1480000000000000	1.36e+16	1.24e+16	1380000000000000	1680000000000000	140000000000000	1910000000000000	1.52e+16	27.4	19.3	14.3	26.9	27.7	18.3	30.9	26.4
P37040	P37040	Por	NCPR_MOUSE	>sp|P37040|NCPR_MOUSE NADPH--cytochrome P450 reductase OS=Mus musculus OX=10090 GN=Por PE=1 SV=2	28	27	26	22	28	28	24	29	5640000000000000	5560000000000000	5810000000000000	4.87e+16	62400000000000	5630000000000000	6580000000000000	559000000000	196.7	178.5	192.5	141.2	217.6	201.1	217.1	200.9
P38060	P38060	Hmgcl	HMGCL_MOUSE	>sp|P38060|HMGCL_MOUSE Hydroxymethylglutaryl-CoA lyase. mitochondrial OS=Mus musculus OX=10090 GN=Hmgcl PE=1 SV=2	9	9	7	7	9	9	7	9	2780000000000000	2.5e+16	2760000000000000	2590000000000000	3190000000000000	2670000000000000	2810000000000000	3500000000000000	131.1	124.4	108.3	110	153.3	136.1	110.8	167.6
P38647	P38647	Hspa9	GRP75_MOUSE	>sp|P38647|GRP75_MOUSE Stress-70 protein. mitochondrial OS=Mus musculus OX=10090 GN=Hspa9 PE=1 SV=3	43	43	48	48	44	42	47	44	2720000000000000	27100000000000	2580000000000	251000000000000	2740000000000000	2500000000000000	2550000000000000	2740000000000000	792.1	846.1	802	741.6	837.5	739.2	831.7	875.1
P39054;Q3T9X3	P39054;Q3T9X3	Dnm2	DYN2_MOUSE;Q3T9X3_MOUSE	>sp|P39054|DYN2_MOUSE Dynamin-2 OS=Mus musculus OX=10090 GN=Dnm2 PE=1 SV=2;>tr|Q3T9X3|Q3T9X3_MOUSE Dynamin-2 OS=Mus musculus OX=10090 GN=Dnm2 PE=1 SV=1	32	30	31	28	32	33	21	31	4580000000000000	4480000000000000	5410000000000000	43100000000000	4370000000000000	4730000000000000	4.01e+16	4.13e+16	116.4	110.8	131.9	101.9	112.9	117.8	93.7	114.6
P39098	P39098	Man1a2	MA1A2_MOUSE	>sp|P39098|MA1A2_MOUSE Mannosyl-oligosaccharide 1.2-alpha-mannosidase IB OS=Mus musculus OX=10090 GN=Man1a2 PE=1 SV=1	3	4	3	4	3	3	4	4	6660000000000000	5830000000000000	8010000000000000	5.65e+16	6160000000000000	6190000000000000	7570000000000000	5920000000000000	5.9	6.8	8	6.5	4.8	5.7	9.4	6.9
P39429	P39429	Traf2	TRAF2_MOUSE	>sp|P39429|TRAF2_MOUSE TNF receptor-associated factor 2 OS=Mus musculus OX=10090 GN=Traf2 PE=1 SV=1	2	2	0	3	2	2	0	2	5.11e+16	6080000000000000	#NUM!	4340000000000000	718000000000000	776000000000000	#NUM!	5.84e+16	4.2	3.4	0	5.7	3.9	4.2	0	3.2
P39876	P39876	Timp3	TIMP3_MOUSE	>sp|P39876|TIMP3_MOUSE Metalloproteinase inhibitor 3 OS=Mus musculus OX=10090 GN=Timp3 PE=1 SV=1	0	2	0	0	2	0	0	2	#########	1.56e+16	#NUM!	#NUM!	9470000000000000	#NUM!	#NUM!	2.12e+16	0	24	0	0	14.8	0	0	32
P40124	P40124	Cap1	CAP1_MOUSE	>sp|P40124|CAP1_MOUSE Adenylyl cyclase-associated protein 1 OS=Mus musculus OX=10090 GN=Cap1 PE=1 SV=4	29	28	29	30	29	29	23	29	1.88e+16	1717125	1350000000000	14400000000000	1.84e+16	171000000000000	1310000000000000	1890000000000000	585.2	557.6	465.5	458.1	587.9	594.8	410.3	615.9
P40142	P40142	Tkt	TKT_MOUSE	>sp|P40142|TKT_MOUSE Transketolase OS=Mus musculus OX=10090 GN=Tkt PE=1 SV=1	39	41	39	37	39	39	34	40	408000000000000	42300000000000	3350000000000000	4052875	435000000000000	38200000000000	3190000000000000	416000000000000	2812.6	2665.8	2273.7	2555.4	2774	2430.9	1828.9	2748.6
P40201	P40201	Chd1	CHD1_MOUSE	>sp|P40201|CHD1_MOUSE Chromodomain-helicase-DNA-binding protein 1 OS=Mus musculus OX=10090 GN=Chd1 PE=1 SV=3	8	8	7	8	6	8	6	8	1.01e+16	1.1e+16	1.28e+16	973000000000000	9640000000000000	97600000000000	1.32e+16	1.02e+16	7.1	7.7	8.5	7.3	5.3	6.8	7.5	7.2
P40336	P40336	Vps26a	VP26A_MOUSE	>sp|P40336|VP26A_MOUSE Vacuolar protein sorting-associated protein 26A OS=Mus musculus OX=10090 GN=Vps26a PE=1 SV=1	12	15	14	12	14	15	12	14	2250000000000000	2360000000000000	262000000000000	2.45e+16	1950000000000000	2.56e+16	2650000000000000	2100000000000000	89	115.9	122.1	100.7	84.2	127.4	127.3	110.5
P41105	P41105	Rpl28	RL28_MOUSE	>sp|P41105|RL28_MOUSE 60S ribosomal protein L28 OS=Mus musculus OX=10090 GN=Rpl28 PE=1 SV=2	13	13	14	14	13	13	13	12	42800000000000	48800000000000	3890000000000000	411000000000000	43600000000000	436000000000000	3790000000000000	412000000000000	2391.9	2440.5	1966	2197.1	2315.4	2389.7	1765.7	2137.4
P41230	P41230	Kdm5c	KDM5C_MOUSE	>sp|P41230|KDM5C_MOUSE Lysine-specific demethylase 5C OS=Mus musculus OX=10090 GN=Kdm5c PE=1 SV=4	2	2	0	0	1	2	1	1	43500000000000	4780000000000000	#NUM!	#NUM!	3.03e+16	4.33e+16	4.46e+16	2.49e+16	1.1	1.1	0	0	0.3	1.1	0.5	0.3
P41241	P41241	Csk	CSK_MOUSE	>sp|P41241|CSK_MOUSE Tyrosine-protein kinase CSK OS=Mus musculus OX=10090 GN=Csk PE=1 SV=2	16	17	15	18	18	17	14	17	5180000000000000	5180000000000000	3850000000000000	5020000000000000	531000000000000	507000000000000	3980000000000000	5770000000000000	155.1	157.1	121.2	157.7	159.4	155.5	113.1	181.7
P41272	P41272	Cd27	CD27_MOUSE	>sp|P41272|CD27_MOUSE CD27 antigen OS=Mus musculus OX=10090 GN=Cd27 PE=2 SV=1	3	3	2	1	4	4	4	4	4680000000000000	5190000000000000	920000000000000	8510000000000000	5.8e+16	7140000000000000	1540000000000000	646000000000000	7.6	6.8	13.9	6.1	11.7	14.3	33.6	12.8
P41778	P41778	Pbx1	PBX1_MOUSE	>sp|P41778|PBX1_MOUSE Pre-B-cell leukemia transcription factor 1 OS=Mus musculus OX=10090 GN=Pbx1 PE=1 SV=2	5	5	5	5	4	5	5	5	2710000000000000	2440000000000000	2750000000000000	2.92e+16	3860000000000000	3.46e+16	2.98e+16	3940000000000000	118.9	101.8	108.5	122.1	133.6	139.2	103.8	141.1
P42125	P42125	Eci1	ECI1_MOUSE	>sp|P42125|ECI1_MOUSE Enoyl-CoA delta isomerase 1. mitochondrial OS=Mus musculus OX=10090 GN=Eci1 PE=1 SV=2	8	8	7	7	9	9	7	9	7420000000000000	6470000000000000	7670000000000000	8110000000000000	840000000000	7470000000000000	7750000000000000	8010000000000000	361.7	323.9	293.6	311.5	436.5	393.6	289.2	462.3
P42128	P42128	Foxk1	FOXK1_MOUSE	>sp|P42128|FOXK1_MOUSE Forkhead box protein K1 OS=Mus musculus OX=10090 GN=Foxk1 PE=1 SV=2	12	11	12	9	12	12	11	12	3110000000000000	3130000000000000	329000000000000	3190000000000000	3460000000000000	3340000000000000	3550000000000000	2960000000000000	53.9	52.3	50.7	43.1	57.1	53	56	54.8
P42208	P42208	2025-09-02	SEPT2_MOUSE	>sp|P42208|SEPT2_MOUSE Septin-2 OS=Mus musculus OX=10090 GN=Sept2 PE=1 SV=2	14	14	13	12	14	14	9	14	6990000000000000	6810000000000000	7720000000000000	6720000000000000	7120000000000000	6640000000000000	8280000000000000	6550000000000000	243.8	235.8	217	208.1	210.4	216.4	182.8	217
P42227	P42227	Stat3	STAT3_MOUSE	>sp|P42227|STAT3_MOUSE Signal transducer and activator of transcription 3 OS=Mus musculus OX=10090 GN=Stat3 PE=1 SV=2	27	27	20	24	27	25	19	26	2.17e+16	2.15e+16	2.29e+16	1.92e+16	2.11e+16	2.2e+16	1.71e+16	2020000000000000	112.1	110.2	109.4	102.7	103.8	110.8	68.5	108.3
P42230	P42230	Stat5a	STA5A_MOUSE	>sp|P42230|STA5A_MOUSE Signal transducer and activator of transcription 5A OS=Mus musculus OX=10090 GN=Stat5a PE=1 SV=1	31	27	29	30	31	29	27	30	8300000000000000	7380000000000000	6840000000000000	6770000000000000	7660000000000	8090000000000000	7070000000000000	7380000000000000	180.7	156.7	154.1	153.8	169.9	179.6	157.3	179.8
P42232	P42232	Stat5b	STA5B_MOUSE	>sp|P42232|STA5B_MOUSE Signal transducer and activator of transcription 5B OS=Mus musculus OX=10090 GN=Stat5b PE=1 SV=1	7	7	6	7	7	7	5	8	1.58e+16	1400000000000000	1.13e+16	1.52e+16	1.6e+16	183000000000000	1550000000000000	1620000000000000	23.7	19.2	13	18.9	21.1	26.8	17.7	26.3
P42669	P42669	Pura	PURA_MOUSE	>sp|P42669|PURA_MOUSE Transcriptional activator protein Pur-alpha OS=Mus musculus OX=10090 GN=Pura PE=1 SV=1	10	11	9	10	11	12	9	11	4010000000000000	3.5e+16	3450000000000000	2800000000000000	4.65e+16	4.28e+16	3910000000000000	4620000000000000	346	298.6	299	208.5	412.1	376.5	232.9	567.3
P42932	P42932	Cct8	TCPQ_MOUSE	>sp|P42932|TCPQ_MOUSE T-complex protein 1 subunit theta OS=Mus musculus OX=10090 GN=Cct8 PE=1 SV=3	40	41	42	42	39	39	39	39	3870000000000000	3700000000000000	3210000000000000	29300000000000	328000000000000	321000000000	268000000000000	3470000000000000	988.8	1035.4	917.1	814.7	883.2	906.3	801.6	1028.6
P43024;Q9DCW5	P43024;Q9DCW5	Cox6a1	CX6A1_MOUSE;Q9DCW5_MOUSE	>sp|P43024|CX6A1_MOUSE Cytochrome c oxidase subunit 6A1. mitochondrial OS=Mus musculus OX=10090 GN=Cox6a1 PE=1 SV=2;>tr|Q9DCW5|Q9DCW5_MOUSE Cytochrome c oxidase subunit 6A. mitochondrial OS=Mus musculus OX=10090 GN=Cox6a1 PE=1 SV=1	3	3	4	4	3	3	4	3	2710000000000000	2.73e+16	252000000000000	2800000000000000	2.11e+16	1.32e+16	1.17e+16	2630000000000000	331.3	341.7	468.2	541.3	252.2	132.9	369.9	295.2
P43247	P43247	Msh2	MSH2_MOUSE	>sp|P43247|MSH2_MOUSE DNA mismatch repair protein Msh2 OS=Mus musculus OX=10090 GN=Msh2 PE=1 SV=1	27	28	25	26	29	29	24	27	3410000000000000	3470000000000000	3450000000000000	3060000000000000	3260000000000000	321000000000000	3230000000000000	3.28e+16	137	146.4	121.7	121.3	137	126	122.7	127.4
P43274	P43274	Hist1h1e	H14_MOUSE	>sp|P43274|H14_MOUSE Histone H1.4 OS=Mus musculus OX=10090 GN=Hist1h1e PE=1 SV=2	6	6	6	6	6	6	6	6	20100000000000	198000000000	3880325	2630000000000	21400000000000	2230000000000	4620000000000	246000000000	9811.8	10941.1	9439.8	11604.8	12199.5	11012.6	12097.9	12410.2
P43275	P43275	Hist1h1a	H11_MOUSE	>sp|P43275|H11_MOUSE Histone H1.1 OS=Mus musculus OX=10090 GN=Hist1h1a PE=1 SV=2	11	11	10	11	10	11	10	11	5700000000000	580000000000000	87600000000000	6930000000	707000000000000	625000000000000	17000000000000	527000000000000	3996.5	4717.2	4870.4	4471.3	5170.6	4649.3	7717.2	3178.1
P43276	P43276	Hist1h1b	H15_MOUSE	>sp|P43276|H15_MOUSE Histone H1.5 OS=Mus musculus OX=10090 GN=Hist1h1b PE=1 SV=2	14	16	16	16	15	14	14	14	1478175	14600000000000	1400000000000	11700000000	134000000000000	152000000000000	16900000000000	1510000000000	5942.3	6631.2	7320.1	6616	6099.4	6415.5	8032.6	8470.6
P43277	P43277	Hist1h1d	H13_MOUSE	>sp|P43277|H13_MOUSE Histone H1.3 OS=Mus musculus OX=10090 GN=Hist1h1d PE=1 SV=2	24	24	23	25	24	23	23	26	3400000000	3620000000000	67600000000	54204875	433000000000	3510000000	77190000000	3330000000000	13716.6	15526.8	16817.9	16231.4	19352	18187.3	21358.9	24282.1
P43346	P43346	Dck	DCK_MOUSE	>sp|P43346|DCK_MOUSE Deoxycytidine kinase OS=Mus musculus OX=10090 GN=Dck PE=1 SV=1	3	4	2	4	4	3	4	5	1720000000000000	1240000000000000	1.04e+16	1.21e+16	1.26e+16	1.39e+16	1.6e+16	1460000000000000	24.4	32.3	26.1	73.1	30.1	22.4	31.3	36.7
P45376	P45376	Akr1b1	ALDR_MOUSE	>sp|P45376|ALDR_MOUSE Aldose reductase OS=Mus musculus OX=10090 GN=Akr1b1 PE=1 SV=3	21	21	22	21	21	20	20	20	4050000000000000	342000000000	2690000000000000	3600000000000000	48500000000000	414000000000000	30300000000000	44600000000000	1290.8	1141.2	991.8	1181.2	1629.3	1256.1	1050.3	1485.8
P45591	P45591	Cfl2	COF2_MOUSE	>sp|P45591|COF2_MOUSE Cofilin-2 OS=Mus musculus OX=10090 GN=Cfl2 PE=1 SV=1	2	3	4	3	4	4	3	4	6870000000000000	689000000000000	9370000000000	9910000000000000	772000000000000	7060000000000000	1.01e+16	6570000000000000	14.2	21.2	60	28.6	28.1	31.1	19.5	30.1
P45878	P45878	Fkbp2	FKBP2_MOUSE	>sp|P45878|FKBP2_MOUSE Peptidyl-prolyl cis-trans isomerase FKBP2 OS=Mus musculus OX=10090 GN=Fkbp2 PE=1 SV=1	7	7	6	7	7	7	5	7	3790000000000000	4400000000000000	2680000000000	3310000000000000	3330000000000000	3630000000000000	2.9e+16	4540000000000000	344.7	373.9	277.8	273.9	290.2	310.1	239.6	395.8
P45952	P45952	Acadm	ACADM_MOUSE	>sp|P45952|ACADM_MOUSE Medium-chain specific acyl-CoA dehydrogenase. mitochondrial OS=Mus musculus OX=10090 GN=Acadm PE=1 SV=1	18	19	20	18	18	18	19	18	9790000000000000	8810000000000000	791000000000000	8800000000000000	8980000000000000	7690000000000000	1.01e+16	9900000000000000	430.9	419.1	358.1	460.1	431.7	393.2	523.4	487.8
P46061	P46061	Rangap1	RAGP1_MOUSE	>sp|P46061|RAGP1_MOUSE Ran GTPase-activating protein 1 OS=Mus musculus OX=10090 GN=Rangap1 PE=1 SV=2	23	22	20	19	21	21	19	20	3980000000000000	4180000000000000	4550000000000000	4.41e+16	3600000000000000	3630000000000	4220000000000000	4.29e+16	89.7	94	100	106.4	79.9	76	106.7	86.7
P46414	P46414	Cdkn1b	CDN1B_MOUSE	>sp|P46414|CDN1B_MOUSE Cyclin-dependent kinase inhibitor 1B OS=Mus musculus OX=10090 GN=Cdkn1b PE=1 SV=2	4	3	3	3	3	4	2	4	5350000000000000	5480000000000000	7350000000000000	7850000000000000	4950000000000000	4.75e+16	7000000000000000	5.63e+16	26.3	19.7	27.2	22.6	17.3	22.8	14.2	26.3
P46425	P46425	Gstp2	GSTP2_MOUSE	>sp|P46425|GSTP2_MOUSE Glutathione S-transferase P 2 OS=Mus musculus OX=10090 GN=Gstp2 PE=1 SV=2	7	7	7	8	6	6	7	6	1.92e+16	2.07e+16	2.07e+16	1.58e+16	2.31e+16	1.88e+16	2.42e+16	1.92e+16	236.6	167.9	270.8	165.3	219.9	213	139.5	253.8
P46460	P46460	Nsf	NSF_MOUSE	>sp|P46460|NSF_MOUSE Vesicle-fusing ATPase OS=Mus musculus OX=10090 GN=Nsf PE=1 SV=2	34	33	31	31	33	33	30	32	4120000000000000	4280000000000000	50100000000000	4.28e+16	425000000000000	4150000000000000	3.89e+16	4430000000000000	115.9	122.7	136.7	113.3	125.7	121.2	116.1	127
P46467	P46467	Vps4b	VPS4B_MOUSE	>sp|P46467|VPS4B_MOUSE Vacuolar protein sorting-associated protein 4B OS=Mus musculus OX=10090 GN=Vps4b PE=1 SV=2	22	22	25	22	25	23	20	25	3.18e+16	2650000000000000	3440000000000000	3320000000000000	3e+16	2600000000000000	2970000000000000	3.35e+16	131.6	122	193.4	153.8	135	123.7	160	167.7
P46471;Q8BVQ9	P46471;Q8BVQ9	Psmc2	PRS7_MOUSE;Q8BVQ9_MOUSE	>sp|P46471|PRS7_MOUSE 26S proteasome regulatory subunit 7 OS=Mus musculus OX=10090 GN=Psmc2 PE=1 SV=5;>tr|Q8BVQ9|Q8BVQ9_MOUSE 26S proteasome regulatory subunit 7 OS=Mus musculus OX=10090 GN=Psmc2 PE=1 SV=1	23	25	24	23	24	23	22	22	3510000000000000	3.64e+16	3740000000000000	3.6e+16	3760000000000	3600000000000000	3570000000000000	396000000000	230.4	233.3	268.8	249	229.4	233.2	221.3	263.7
P46638	P46638	Rab11b	RB11B_MOUSE	>sp|P46638|RB11B_MOUSE Ras-related protein Rab-11B OS=Mus musculus OX=10090 GN=Rab11b PE=1 SV=3	14	13	14	14	13	13	12	14	372000000000000	379000000000000	51000000000000	497000000000	4200000000000	373000000000000	6560000000000	496000000000000	998	1071.8	1354.1	1531.8	1276.8	1170.6	1658.8	1700.3
P46656	P46656	Fdx1	ADX_MOUSE	>sp|P46656|ADX_MOUSE Adrenodoxin. mitochondrial OS=Mus musculus OX=10090 GN=Fdx1 PE=1 SV=1	4	4	5	5	4	4	5	4	1.83e+16	1.95e+16	1.96e+16	1.89e+16	1.78e+16	1770000000000000	2040000000000000	2540000000000000	46.3	48.2	52.9	59	42.4	44.9	61.9	61
P46664	P46664	Adss	PURA2_MOUSE	>sp|P46664|PURA2_MOUSE Adenylosuccinate synthetase isozyme 2 OS=Mus musculus OX=10090 GN=Adss PE=1 SV=2	20	18	18	20	19	21	15	19	544000000000000	5000000000000000	644000000000000	6030000000000000	4.74e+16	43100000000000	527000000000000	5370000000000000	210.4	188.8	248.7	240.5	188.3	166.4	216.1	228.6
P46737	P46737	Brcc3	BRCC3_MOUSE	>sp|P46737|BRCC3_MOUSE Lys-63-specific deubiquitinase BRCC36 OS=Mus musculus OX=10090 GN=Brcc3 PE=1 SV=1	10	10	9	10	9	10	9	10	1410000000000000	1.2e+16	1.23e+16	1.42e+16	1320000000000000	1.47e+16	1.08e+16	1.24e+16	76.9	63.2	68.6	75.8	62.3	71.3	54.4	57.1
P46935	P46935	Nedd4	NEDD4_MOUSE	>sp|P46935|NEDD4_MOUSE E3 ubiquitin-protein ligase NEDD4 OS=Mus musculus OX=10090 GN=Nedd4 PE=1 SV=3	29	30	29	29	31	30	27	31	5950000000000000	5910000000000000	5760000000000000	5900000000000000	5590000000000000	58400000000000	5710000000000000	5470000000000000	132.4	139.8	128.5	126.9	126.9	130.6	123.5	125.4
P46938	P46938	Yap1	YAP1_MOUSE	>sp|P46938|YAP1_MOUSE Transcriptional coactivator YAP1 OS=Mus musculus OX=10090 GN=Yap1 PE=1 SV=2	1	2	1	1	2	2	1	2	6430000000000000	9520000000000000	7470000000000000	1.16e+16	9700000000000000	1.78e+16	5220000000000000	759000000000000	4.1	8.6	4.7	7.4	8.5	22.4	3.3	6.7
P46978	P46978	Stt3a	STT3A_MOUSE	>sp|P46978|STT3A_MOUSE Dolichyl-diphosphooligosaccharide--protein glycosyltransferase subunit STT3A OS=Mus musculus OX=10090 GN=Stt3a PE=1 SV=1	17	18	17	17	17	19	17	18	538000000000000	6070000000000000	6560000000000000	5800000000000000	5510000000000000	63100000000000	566000000000000	5520000000000000	133.8	147.1	135.5	121.9	128	149.3	105.6	139.5
P47199	P47199	Cryz	QOR_MOUSE	>sp|P47199|QOR_MOUSE Quinone oxidoreductase OS=Mus musculus OX=10090 GN=Cryz PE=1 SV=1	9	9	6	8	10	9	6	11	1.26e+16	1.22e+16	8850000000000000	1.13e+16	1400000000000000	1500000000000000	1.43e+16	1520000000000000	52.5	47.3	35.5	47.8	64.9	65.9	69.6	88.2
P47713	P47713	Pla2g4a	PA24A_MOUSE	>sp|P47713|PA24A_MOUSE Cytosolic phospholipase A2 OS=Mus musculus OX=10090 GN=Pla2g4a PE=1 SV=1	28	26	24	27	26	25	22	27	2.73e+16	2660000000000000	2790000000000000	2570000000000000	2.01e+16	2.18e+16	2.18e+16	2.17e+16	121.2	112	90.8	97.9	87.5	86.4	73.9	98
P47738	P47738	Aldh2	ALDH2_MOUSE	>sp|P47738|ALDH2_MOUSE Aldehyde dehydrogenase. mitochondrial OS=Mus musculus OX=10090 GN=Aldh2 PE=1 SV=1	31	28	28	29	30	30	28	29	719000000000000	722000000000	779000000000000	8360000000000	687000000000000	57400000000000	698000000000000	727000000000	2272.3	2151.5	2242.2	2694.4	2024.2	1712.9	2216.5	2520.7
P47754	P47754	Capza2	CAZA2_MOUSE	>sp|P47754|CAZA2_MOUSE F-actin-capping protein subunit alpha-2 OS=Mus musculus OX=10090 GN=Capza2 PE=1 SV=3	16	17	16	15	15	16	17	15	195000000000000	1810000000000	1.59e+16	17400000000000	20100000000000	1.82e+16	1.51e+16	19000000000000	750.2	692.6	624	719	764	737.3	579.2	698.2
P47757	P47757	Capzb	CAPZB_MOUSE	>sp|P47757|CAPZB_MOUSE F-actin-capping protein subunit beta OS=Mus musculus OX=10090 GN=Capzb PE=1 SV=3	18	17	18	17	17	18	16	17	1.52e+16	150000000000000	1.43e+16	1.54e+16	1.67e+16	1800000000000000	1390000000000000	1.68e+16	906	849.3	1065.5	988.2	1009.1	1075	961.8	1096.9
P47791	P47791	Gsr	GSHR_MOUSE	>sp|P47791|GSHR_MOUSE Glutathione reductase. mitochondrial OS=Mus musculus OX=10090 GN=Gsr PE=1 SV=3	18	20	18	16	18	18	16	20	3950000000000000	404000000000000	2900000000000000	354000000000000	5340000000000000	4410000000000000	3.22e+16	4830000000000000	175.7	210	147.4	163	254.3	214.7	161.6	237.9
P47802	P47802	Mtx1	MTX1_MOUSE	>sp|P47802|MTX1_MOUSE Metaxin-1 OS=Mus musculus OX=10090 GN=Mtx1 PE=1 SV=1	1	1	1	1	1	1	1	1	1.12e+16	1.36e+16	1.55e+16	1470000000000000	1260000000000000	1.24e+16	2.28e+16	1340000000000000	5.6	6.8	7.7	7.3	6.3	6.2	11.4	6.7
P47809	P47809	Map2k4	MP2K4_MOUSE	>sp|P47809|MP2K4_MOUSE Dual specificity mitogen-activated protein kinase kinase 4 OS=Mus musculus OX=10090 GN=Map2k4 PE=1 SV=2	4	4	3	4	4	3	2	4	1.59e+16	137000000000000	1.61e+16	1.26e+16	1380000000000000	1.64e+16	8480000000000000	1.47e+16	25.3	23.1	26	22.6	22.7	23	12.7	24.3
P47811	P47811	Mapk14	MK14_MOUSE	>sp|P47811|MK14_MOUSE Mitogen-activated protein kinase 14 OS=Mus musculus OX=10090 GN=Mapk14 PE=1 SV=3	14	14	13	12	14	16	12	16	1760000000000000	189000000000000	1580000000000000	1.77e+16	1.96e+16	1.89e+16	1.56e+16	2530000000000000	117.6	137.7	95.9	96.2	129	155.9	88.1	217.5
P47856	P47856	Gfpt1	GFPT1_MOUSE	>sp|P47856|GFPT1_MOUSE Glutamine--fructose-6-phosphate aminotransferase [isomerizing] 1 OS=Mus musculus OX=10090 GN=Gfpt1 PE=1 SV=3	20	19	17	17	18	16	14	17	1.99e+16	1.76e+16	1.98e+16	1.81e+16	1.57e+16	170000000000	1.72e+16	1.58e+16	51.3	44.7	54.4	40.6	41.7	37.7	44.2	38.1
P47857	P47857	Pfkm	PFKAM_MOUSE	>sp|P47857|PFKAM_MOUSE ATP-dependent 6-phosphofructokinase. muscle type OS=Mus musculus OX=10090 GN=Pfkm PE=1 SV=3	24	24	23	23	24	25	22	24	3110000000000000	3.22e+16	3020000000000000	326000000000000	3150000000000000	3.17e+16	25700000000000	3.12e+16	146.6	144	117.8	129.6	147.6	151	103.1	150.8
P47911	P47911	Rpl6	RL6_MOUSE	>sp|P47911|RL6_MOUSE 60S ribosomal protein L6 OS=Mus musculus OX=10090 GN=Rpl6 PE=1 SV=3	20	20	20	20	20	19	20	20	691000000000000	739000000000000	552000000000000	450000000000000	64700000000000	602000000000000	46800000000000	492000000000000	2225.4	2646.1	1778.4	1566.9	2301.6	2380.4	1417.2	2151.9
P47941	P47941	Crkl	CRKL_MOUSE	>sp|P47941|CRKL_MOUSE Crk-like protein OS=Mus musculus OX=10090 GN=Crkl PE=1 SV=2	13	15	12	13	14	13	12	16	2230000000000000	2.22e+16	2.16e+16	2.22e+16	2.54e+16	2470000000000000	2.07e+16	2750000000000000	157.3	151.4	134	146	180.3	178.4	158.6	213.4
P47955	P47955	Rplp1	RLA1_MOUSE	>sp|P47955|RLA1_MOUSE 60S acidic ribosomal protein P1 OS=Mus musculus OX=10090 GN=Rplp1 PE=1 SV=1	3	2	4	4	3	3	4	3	1260000000000000	9150000000000	1.37e+16	12700000000000	1.04e+16	9390000000000000	145000000000	1220000000000000	516.7	611.3	732.4	683.7	947.9	749.7	752.6	893.3
P47962	P47962	Rpl5	RL5_MOUSE	>sp|P47962|RL5_MOUSE 60S ribosomal protein L5 OS=Mus musculus OX=10090 GN=Rpl5 PE=1 SV=3	24	21	25	24	22	22	23	20	2.04e+16	22700000000000	210000000000000	1.8e+16	1640000000000	179000000000000	1.52e+16	1.45e+16	1721.6	1831.7	1666.1	1471.9	1686.3	1842.7	1223.2	1800.9
P47963	P47963	Rpl13	RL13_MOUSE	>sp|P47963|RL13_MOUSE 60S ribosomal protein L13 OS=Mus musculus OX=10090 GN=Rpl13 PE=1 SV=3	15	14	15	15	15	15	16	16	41200000000000	437000000000000	8030000000000	558000000000000	36900000000000	431000000000000	586000000000000	426000000000000	2545.6	2587	3351.5	2697.2	2115	2550.5	3042.1	2699.5
P47968	P47968	Rpia	RPIA_MOUSE	>sp|P47968|RPIA_MOUSE Ribose-5-phosphate isomerase OS=Mus musculus OX=10090 GN=Rpia PE=1 SV=2	7	7	4	6	6	6	5	7	2310000000000000	2.81e+16	1730000000000000	2.02e+16	2.54e+16	234000000000000	1.91e+16	2740000000000000	90.5	195	138.1	142.8	92.2	81.4	165.5	175.9
P48024	P48024	Eif1	EIF1_MOUSE	>sp|P48024|EIF1_MOUSE Eukaryotic translation initiation factor 1 OS=Mus musculus OX=10090 GN=Eif1 PE=1 SV=2	10	10	8	10	10	9	7	10	5330000000000000	6060000000000000	74400000000000	6280000000000000	5810000000000000	6210000000000000	867000000000000	6800000000000000	395.1	452.2	812	888.6	433.9	433.7	919.1	605.5
P48025	P48025	Syk	KSYK_MOUSE	>sp|P48025|KSYK_MOUSE Tyrosine-protein kinase SYK OS=Mus musculus OX=10090 GN=Syk PE=1 SV=2	22	21	18	18	19	21	16	21	3460000000000000	3160000000000000	31700000000	31200000000000	3.86e+16	3390000000000000	2.98e+16	3700000000000000	82	80.7	73.1	66	91.2	88.5	57.8	101.4
P48036	P48036	Anxa5	ANXA5_MOUSE	>sp|P48036|ANXA5_MOUSE Annexin A5 OS=Mus musculus OX=10090 GN=Anxa5 PE=1 SV=1	25	24	26	25	25	24	23	26	35000000000000	3250000000000000	3140000000000000	397000000000	432000000000	3240000000000000	3930000000000000	442000000000000	1224	1035.7	1003.8	1470.5	1348.8	969.4	1753	2143.3
P48410	P48410	Abcd1	ABCD1_MOUSE	>sp|P48410|ABCD1_MOUSE ATP-binding cassette sub-family D member 1 OS=Mus musculus OX=10090 GN=Abcd1 PE=1 SV=1	6	7	4	6	7	7	3	6	8800000000000000	744000000000000	8430000000000000	9430000000000000	785000000000000	633000000000000	355000000000000	5230000000000000	11.3	10.7	9.5	9.6	10.2	12.2	4.1	9.5
P48441;Q8BMG0	P48441;Q8BMG0	Idua	IDUA_MOUSE;Q8BMG0_MOUSE	>sp|P48441|IDUA_MOUSE Alpha-L-iduronidase OS=Mus musculus OX=10090 GN=Idua PE=1 SV=2;>tr|Q8BMG0|Q8BMG0_MOUSE Alpha-L-iduronidase OS=Mus musculus OX=10090 GN=Idua PE=1 SV=1	4	4	4	4	4	4	3	4	8440000000000000	7110000000000000	7360000000000000	7590000000000000	6930000000000000	6550000000000000	9080000000000000	64734375	10.6	10.5	9.2	8.6	8.6	8.1	8.5	8.2
P48678	P48678	Lmna	LMNA_MOUSE	>sp|P48678|LMNA_MOUSE Prelamin-A/C OS=Mus musculus OX=10090 GN=Lmna PE=1 SV=2	45	47	46	44	46	49	45	48	176000000000000	2640000000000000	3640000000000	2590000000000000	22600000000000	2800000000000000	3160000000000000	2590000000000000	285.3	390.8	543.2	376.9	383.5	435.2	531.6	413
P48722	P48722	Hspa4l	HS74L_MOUSE	>sp|P48722|HS74L_MOUSE Heat shock 70 kDa protein 4L OS=Mus musculus OX=10090 GN=Hspa4l PE=1 SV=2	32	31	34	32	34	33	31	31	3.48e+16	3580000000000000	3780000000000000	3480000000000000	3070000000000000	3200000000000000	3760000000000000	3.21e+16	85	80.8	91.4	80.4	78.9	71.9	78.4	74
P48758	P48758	Cbr1	CBR1_MOUSE	>sp|P48758|CBR1_MOUSE Carbonyl reductase [NADPH] 1 OS=Mus musculus OX=10090 GN=Cbr1 PE=1 SV=3	15	15	14	15	16	16	15	15	1.14e+16	9780000000000000	8460000000000000	1.05e+16	1.3e+16	1.34e+16	107000000000000	1.5e+16	431.8	372.9	430.3	491.2	534.3	534.3	430.5	644.3
P48771	P48771	Cox7a2	CX7A2_MOUSE	>sp|P48771|CX7A2_MOUSE Cytochrome c oxidase subunit 7A2. mitochondrial OS=Mus musculus OX=10090 GN=Cox7a2 PE=1 SV=2	3	3	3	3	3	3	3	3	86400000000000	8140000000000000	645000000000000	6880000000000000	614000000000000	6090000000000000	7420000000000000	9250000000000000	1061.8	1031.2	1042	965.8	1123.7	1001	1530	1675.8
P48774	P48774	Gstm5	GSTM5_MOUSE	>sp|P48774|GSTM5_MOUSE Glutathione S-transferase Mu 5 OS=Mus musculus OX=10090 GN=Gstm5 PE=1 SV=1	16	14	14	17	15	16	13	16	477000000000000	4690000000000000	58000000000000	55700000000000	5270000000000000	48300000000000	645000000000000	52500000000000	190.5	194.1	221.3	275.2	242.6	231.9	229.6	261.3
P48962	P48962	Slc25a4	ADT1_MOUSE	>sp|P48962|ADT1_MOUSE ADP/ATP translocase 1 OS=Mus musculus OX=10090 GN=Slc25a4 PE=1 SV=4	7	8	9	8	8	8	9	8	5560000000000000	5090000000000000	4.89e+16	4900000000000000	7330000000000000	4.63e+16	5480000000000000	79200000000	123.6	122.7	140.5	122	198.2	122.9	236.9	214.9
P49070	P49070	Camlg	CAMLG_MOUSE	>sp|P49070|CAMLG_MOUSE Calcium signal-modulating cyclophilin ligand OS=Mus musculus OX=10090 GN=Camlg PE=1 SV=2	2	2	2	2	2	2	2	2	3410000000000000	3040000000000000	3050000000000000	3240000000000000	2990000000000000	5.21e+16	3560000000000000	1820000000000000	3.9	3.9	3	3.9	3.1	5.1	3.5	2.4
P49135	P49135	Ercc3	ERCC3_MOUSE	>sp|P49135|ERCC3_MOUSE General transcription and DNA repair factor IIH helicase subunit XPB OS=Mus musculus OX=10090 GN=Ercc3 PE=2 SV=1	5	4	4	4	5	5	3	4	4100000000000000	3650000000000000	4560000000000000	3.9e+16	3330000000000000	4150000000000000	4.82e+16	3.85e+16	5.3	3.3	4	3.5	4.3	4.1	2.9	3.9
P49138	P49138	Mapkapk2	MAPK2_MOUSE	>sp|P49138|MAPK2_MOUSE MAP kinase-activated protein kinase 2 OS=Mus musculus OX=10090 GN=Mapkapk2 PE=1 SV=2	14	13	11	10	14	12	9	14	1.9e+16	1.84e+16	1670000000000000	1.62e+16	1860000000000000	1.96e+16	1.99e+16	1.98e+16	97.4	100.8	81	63.9	102.7	93.8	75.2	108.6
P49182	P49182	Serpind1	HEP2_MOUSE	>sp|P49182|HEP2_MOUSE Heparin cofactor 2 OS=Mus musculus OX=10090 GN=Serpind1 PE=1 SV=1	3	3	3	3	3	3	3	3	7020000000000000	5460000000000000	6070000000000000	6.23e+16	7600000000000000	8740000000000000	8920000000000000	8140000000000000	8.6	6.4	9.4	8.3	11.1	13.8	14.8	14.3
P49312;Q5EBP8	P49312;Q5EBP8	Hnrnpa1	ROA1_MOUSE;Q5EBP8_MOUSE	>sp|P49312|ROA1_MOUSE Heterogeneous nuclear ribonucleoprotein A1 OS=Mus musculus OX=10090 GN=Hnrnpa1 PE=1 SV=2;>tr|Q5EBP8|Q5EBP8_MOUSE Heterogeneous nuclear ribonucleoprotein A1 OS=Mus musculus OX=10090 GN=Hnrnpa1 PE=1 SV=1	26	25	28	28	26	24	28	26	443000000000000	46500000000000	45200000000000	38100000000000	493000000000	430000000000000	471000000000000	454000000000000	3395.5	3926.4	4203	3446.3	3673.4	3343.2	3949.8	3917.3
P49442	P49442	Inpp1	INPP_MOUSE	>sp|P49442|INPP_MOUSE Inositol polyphosphate 1-phosphatase OS=Mus musculus OX=10090 GN=Inpp1 PE=1 SV=2	10	11	9	11	13	13	11	13	2480000000000000	2380000000000000	301000000000000	2840000000000000	2580000000000000	2.64e+16	2830000000000000	3310000000000000	85.7	73.8	77.5	90.5	104.9	100.9	87.4	121.8
P49443	P49443	Ppm1a	PPM1A_MOUSE	>sp|P49443|PPM1A_MOUSE Protein phosphatase 1A OS=Mus musculus OX=10090 GN=Ppm1a PE=1 SV=1	17	17	16	17	16	16	15	17	158000000000000	1540000000000000	160000000000000	1.65e+16	1.83e+16	1.52e+16	1760000000000000	1.63e+16	88.9	88.6	81.7	100.8	97.2	92.8	84.4	100.3
P49452	P49452	Cenpc	CENPC_MOUSE	>sp|P49452|CENPC_MOUSE Centromere protein C OS=Mus musculus OX=10090 GN=Cenpc PE=1 SV=2	2	4	3	4	4	5	4	5	7420000000000000	677000000000000	1.36e+16	9130000000000000	668000000000000	8140000000000000	8580000000000000	5.25e+16	3.4	6.7	3.1	3.2	6.5	8.2	4.3	5.6
P49586	P49586	Pcyt1a	PCY1A_MOUSE	>sp|P49586|PCY1A_MOUSE Choline-phosphate cytidylyltransferase A OS=Mus musculus OX=10090 GN=Pcyt1a PE=1 SV=1	15	15	14	15	15	15	14	13	4670000000000000	4600000000000	550000000000000	5620000000000000	4730000000000000	521000000000000	572000000000	5400000000000000	201.3	147.8	172.3	149.3	166	239.1	182	148.4
P49615	P49615	Cdk5	CDK5_MOUSE	>sp|P49615|CDK5_MOUSE Cyclin-dependent-like kinase 5 OS=Mus musculus OX=10090 GN=Cdk5 PE=1 SV=1	6	6	4	5	5	4	3	6	8770000000000000	701000000000000	1.07e+16	1.08e+16	1.07e+16	1.03e+16	1.54e+16	1180000000000000	20.9	16.8	17.2	19.6	23.4	19.1	19.2	23
P49710	P49710	Hcls1	HCLS1_MOUSE	>sp|P49710|HCLS1_MOUSE Hematopoietic lineage cell-specific protein OS=Mus musculus OX=10090 GN=Hcls1 PE=1 SV=2	21	22	26	25	25	20	25	23	1.2e+16	1270000000000000	1.27e+16	1260000000000000	1490000000000000	1270000000000000	162000000000000	1670000000000	486.4	490.3	563.2	573.9	626.2	465.5	636.7	704.8
P49717	P49717	Mcm4	MCM4_MOUSE	>sp|P49717|MCM4_MOUSE DNA replication licensing factor MCM4 OS=Mus musculus OX=10090 GN=Mcm4 PE=1 SV=1	43	41	43	40	42	42	41	43	1.45e+16	151000000000000	1.24e+16	124000000000000	1210000000000	1270000000000000	1.11e+16	1.15e+16	449.2	428.3	371.1	331.4	372.3	377.3	331.6	395.1
P49722	P49722	Psma2	PSA2_MOUSE	>sp|P49722|PSA2_MOUSE Proteasome subunit alpha type-2 OS=Mus musculus OX=10090 GN=Psma2 PE=1 SV=3	10	10	9	8	11	11	8	11	79400000000000	9920000000000000	1080000000000000	1.07e+16	86200000000	1.08e+16	9140000000000000	8790000000000000	397.7	510.3	515.9	515.2	465.4	535.7	438.5	450.3
P49766	P49766	Vegfb	VEGFB_MOUSE	>sp|P49766|VEGFB_MOUSE Vascular endothelial growth factor B OS=Mus musculus OX=10090 GN=Vegfb PE=2 SV=2	0	0	0	1	1	1	1	1	#########	#NUM!	#NUM!	2920000000000000	1590000000000000	1.16e+16	2.27e+16	2680000000000000	0	0	0	29.2	15.9	11.6	22.7	26.8
P49769	P49769	Psen1	PSN1_MOUSE	>sp|P49769|PSN1_MOUSE Presenilin-1 OS=Mus musculus OX=10090 GN=Psen1 PE=1 SV=1	2	2	2	2	2	2	2	2	7970000000000000	7390000000000000	9880000000000000	1170000000000000	4420000000000000	7540000000000000	1.12e+16	6070000000000000	8.6	7.3	14	7.5	4.6	13.7	8.2	13.8
P49813	P49813	Tmod1	TMOD1_MOUSE	>sp|P49813|TMOD1_MOUSE Tropomodulin-1 OS=Mus musculus OX=10090 GN=Tmod1 PE=1 SV=2	5	5	3	3	5	6	4	5	4930000000000000	4.64e+16	5630000000000000	4830000000000000	3830000000000000	4.57e+16	482000000000000	56900000000000	18.2	17.5	7.1	8.6	15.6	28.4	10.8	38.6
P49919	P49919	Cdkn1c	CDN1C_MOUSE	>sp|P49919|CDN1C_MOUSE Cyclin-dependent kinase inhibitor 1C OS=Mus musculus OX=10090 GN=Cdkn1c PE=1 SV=2	3	4	3	2	3	2	4	4	5.81e+16	5310000000000000	1.05e+16	2.19e+16	6330000000000000	5360000000000000	1380000000000000	8060000000000000	14.6	14.4	14.1	199.3	16.3	6	30.2	18.3
P49962	P49962	Srp9	SRP09_MOUSE	>sp|P49962|SRP09_MOUSE Signal recognition particle 9 kDa protein OS=Mus musculus OX=10090 GN=Srp9 PE=1 SV=2	4	4	4	4	5	4	5	5	1770000000000000	1.93e+16	1.23e+16	1790000000000000	2.13e+16	1.96e+16	1700000000000000	2090000000000000	91.7	106.4	67.3	89.3	160.4	136.8	127.8	181.5
P50114	P50114	S100b	S100B_MOUSE	>sp|P50114|S100B_MOUSE Protein S100-B OS=Mus musculus OX=10090 GN=S100b PE=1 SV=2	0	0	0	0	0	1	0	0	#########	#NUM!	#NUM!	#NUM!	#NUM!	3.15e+16	#NUM!	#########	0	0	0	0	0	7.9	0	0
P50247	P50247	Ahcy	SAHH_MOUSE	>sp|P50247|SAHH_MOUSE Adenosylhomocysteinase OS=Mus musculus OX=10090 GN=Ahcy PE=1 SV=3	37	36	32	36	38	36	31	35	2810000000000000	2860000000000000	2930000000000000	3350000000000000	3040000000000000	3020000000000000	3400000000000000	3210000000000000	876.4	921.3	707.4	961.7	1056	1090.7	850.9	1359.1
P50295	P50295	Nat2	ARY2_MOUSE	>sp|P50295|ARY2_MOUSE Arylamine N-acetyltransferase 2 OS=Mus musculus OX=10090 GN=Nat2 PE=1 SV=1	7	5	7	8	6	5	3	7	1080000000000000	1.13e+16	1.37e+16	133000000000000	1.2e+16	1320000000000000	1400000000000000	1.32e+16	33.5	28.6	40.7	48.5	35.3	29.4	23	45.7
P50396	P50396	Gdi1	GDIA_MOUSE	>sp|P50396|GDIA_MOUSE Rab GDP dissociation inhibitor alpha OS=Mus musculus OX=10090 GN=Gdi1 PE=1 SV=3	12	11	11	11	13	13	11	12	3170000000000000	2950000000000000	3290000000000000	3.23e+16	3640000000000000	3470000000000000	3500000000000000	3160000000000000	113.2	103.7	96.3	120.5	121.1	126.9	87.6	125.3
P50427	P50427	Sts	STS_MOUSE	>sp|P50427|STS_MOUSE Steryl-sulfatase OS=Mus musculus OX=10090 GN=Sts PE=1 SV=1	3	2	2	0	3	2	2	2	3660000000000000	3620000000000000	8020000000000000	#NUM!	3320000000000000	2.75e+16	9950000000000000	2.13e+16	2.9	2.3	2.7	0	3.2	1.7	4.7	1.5
P50428	P50428	Arsa	ARSA_MOUSE	>sp|P50428|ARSA_MOUSE Arylsulfatase A OS=Mus musculus OX=10090 GN=Arsa PE=1 SV=2	2	2	1	1	2	2	2	2	6010000000000000	5.21e+16	6200000000000000	8580000000000000	9120000000000000	8080000000000000	593000000000000	7660000000000000	7.4	7	3.5	4.8	11.3	10.2	7.1	8.9
P50431	P50431	Shmt1	GLYC_MOUSE	>sp|P50431|GLYC_MOUSE Serine hydroxymethyltransferase. cytosolic OS=Mus musculus OX=10090 GN=Shmt1 PE=1 SV=3	23	23	18	22	23	23	19	23	4.64e+16	4800000000000000	5240000000000000	5210000000000000	3880000000000000	4020000000000000	4.53e+16	4970000000000000	191.4	193.7	164.8	196.4	158.8	156.6	181.6	210.3
P50446	P50446	Krt6a	K2C6A_MOUSE	>sp|P50446|K2C6A_MOUSE Keratin. type II cytoskeletal 6A OS=Mus musculus OX=10090 GN=Krt6a PE=1 SV=3	48	49	53	45	45	47	40	47	3100000000	704000000000	5270000000	549000000000	3120000000000	6240000000000	3620000000000	407000000	9592.3	19971.4	17947.9	24615.8	10507.2	18762.4	17960.9	15359.8
P50516	P50516	Atp6v1a	VATA_MOUSE	>sp|P50516|VATA_MOUSE V-type proton ATPase catalytic subunit A OS=Mus musculus OX=10090 GN=Atp6v1a PE=1 SV=2	28	31	26	24	30	32	27	30	5280000000000000	4.97e+16	6150000000000000	4.73e+16	5160000000000000	585000000000	5760000000000000	6170000000000000	222.9	225.4	276.7	216.8	232.6	256.8	257	274.9
P50518	P50518	Atp6v1e1	VATE1_MOUSE	>sp|P50518|VATE1_MOUSE V-type proton ATPase subunit E 1 OS=Mus musculus OX=10090 GN=Atp6v1e1 PE=1 SV=2	13	12	12	11	12	12	12	14	1.61e+16	1.69e+16	220000000000000	1720000000000000	1920000000000000	1.87e+16	2.48e+16	2170000000000000	223.5	239.4	159.9	151.1	195.6	246.5	228	308
P50543	P50543	S100a11	S10AB_MOUSE	>sp|P50543|S10AB_MOUSE Protein S100-A11 OS=Mus musculus OX=10090 GN=S100a11 PE=1 SV=1	5	5	5	5	5	5	5	5	3930000000000000	281000000000000	3630000000000000	3330000000000000	4510000000000000	3.44e+16	3230000000000000	4.01e+16	242.8	200.8	355.4	350.9	270.8	194.2	162.2	313.7
P50544	P50544	Acadvl	ACADV_MOUSE	>sp|P50544|ACADV_MOUSE Very long-chain specific acyl-CoA dehydrogenase. mitochondrial OS=Mus musculus OX=10090 GN=Acadvl PE=1 SV=3	30	31	33	30	33	31	34	30	54600000000000	4930000000000000	5270000000000000	5.11e+16	57100000000000	5670000000000000	5900000000000000	557000000000000	170.5	162.6	169.1	158.3	204.5	194.8	200.1	193.8
P50580;Q3TGU7	P50580;Q3TGU7	Pa2g4	PA2G4_MOUSE;Q3TGU7_MOUSE	>sp|P50580|PA2G4_MOUSE Proliferation-associated protein 2G4 OS=Mus musculus OX=10090 GN=Pa2g4 PE=1 SV=3;>tr|Q3TGU7|Q3TGU7_MOUSE Proliferation-associated 2G4 OS=Mus musculus OX=10090 GN=Pa2g4 PE=1 SV=1	25	27	29	29	27	25	26	27	33400000000000	342000000000000	2500000000000000	253000000000000	2970000000000000	3130000000000000	2520000000000000	3280000000000000	1147.1	1256	879.9	914	1211.7	1340.9	829.3	1562.5
P50608	P50608	Fmod	FMOD_MOUSE	>sp|P50608|FMOD_MOUSE Fibromodulin OS=Mus musculus OX=10090 GN=Fmod PE=2 SV=1	3	3	3	3	3	3	3	3	6840000000000000	4810000000000000	570000000000000	4.35e+16	6460000000000000	4760000000000000	6660000000000000	7190000000000000	11.6	8.7	9.4	7.4	10.8	7.7	11.3	12.3
P50637	P50637	Tspo	TSPO_MOUSE	>sp|P50637|TSPO_MOUSE Translocator protein OS=Mus musculus OX=10090 GN=Tspo PE=1 SV=1	1	1	2	2	1	2	2	2	9520000000000000	9140000000000000	7410000000000000	1840000000000000	1.91e+16	1460000000000000	1.46e+16	2260000000000000	33	31.8	30.1	69.7	66.2	59.3	49.1	92.2
P51125;Q8CE80	P51125;Q8CE80	Cast	ICAL_MOUSE;Q8CE80_MOUSE	>sp|P51125|ICAL_MOUSE Calpastatin OS=Mus musculus OX=10090 GN=Cast PE=1 SV=2;>tr|Q8CE80|Q8CE80_MOUSE Calpastatin OS=Mus musculus OX=10090 GN=Cast PE=1 SV=1	18	16	17	17	17	17	14	18	1550000000000000	1.52e+16	180000000000000	1.73e+16	1840000000000	1.71e+16	2210000000000000	1950000000000000	46.3	45.6	55.2	48.5	57.2	55.3	53.8	63.2
P51150	P51150	Rab7a	RAB7A_MOUSE	>sp|P51150|RAB7A_MOUSE Ras-related protein Rab-7a OS=Mus musculus OX=10090 GN=Rab7a PE=1 SV=2	15	15	15	12	14	15	15	15	1.2e+16	12000000000000	1.77e+16	1330000000000	1.26e+16	1.39e+16	1480000000000000	1.2e+16	443.5	466.8	718.3	458.5	468.1	496.1	625.3	465
P51163	P51163	Uros	HEM4_MOUSE	>sp|P51163|HEM4_MOUSE Uroporphyrinogen-III synthase OS=Mus musculus OX=10090 GN=Uros PE=1 SV=1	3	3	3	4	4	4	3	3	9050000000000000	8200000000000000	1.08e+16	948000000000000	8990000000000000	7620000000000000	953000000000000	8750000000000000	23.2	20.4	28	27.8	23.6	23.6	23.2	21.6
P51175	P51175	Ppox	PPOX_MOUSE	>sp|P51175|PPOX_MOUSE Protoporphyrinogen oxidase OS=Mus musculus OX=10090 GN=Ppox PE=1 SV=1	8	6	4	4	7	7	6	7	6.24e+16	6550000000000000	6740000000000000	6.04e+16	7140000000000000	7750000000000000	6720000000000000	6930000000000000	17.7	17.6	13.8	10.5	17.4	16.9	21.5	19.1
P51432	P51432	Plcb3	PLCB3_MOUSE	>sp|P51432|PLCB3_MOUSE 1-phosphatidylinositol 4.5-bisphosphate phosphodiesterase beta-3 OS=Mus musculus OX=10090 GN=Plcb3 PE=1 SV=2	17	19	16	16	19	21	12	18	9530000000000000	1150000000000000	1.28e+16	1.15e+16	1e+16	1.1e+16	1.14e+16	9000000000000000	22.3	26.1	28	23.5	23.7	31.2	18.1	21.3
P51437	P51437	Camp	CAMP_MOUSE	>sp|P51437|CAMP_MOUSE Cathelicidin antimicrobial peptide OS=Mus musculus OX=10090 GN=Camp PE=1 SV=2	4	3	3	2	4	4	2	4	4.63e+16	4250000000000000	7230000000000000	7650000000000000	4.21e+16	8690000000000000	6510000000000000	1.99e+16	31	19	44.3	23.2	29.4	58.6	22.2	25
P51569;Q8BGZ6	P51569;Q8BGZ6	Gla	AGAL_MOUSE;Q8BGZ6_MOUSE	>sp|P51569|AGAL_MOUSE Alpha-galactosidase A OS=Mus musculus OX=10090 GN=Gla PE=1 SV=1;>tr|Q8BGZ6|Q8BGZ6_MOUSE Alpha-galactosidase OS=Mus musculus OX=10090 GN=Gla PE=1 SV=1	2	2	2	1	2	2	1	1	420000000000000	5740000000000000	722000000000000	5420000000000000	5390000000000000	8500000000000000	7310000000000000	3780000000000000	4.8	7.1	9.9	6.2	3.6	10	8.4	1.8
P51612	P51612	Xpc	XPC_MOUSE	>sp|P51612|XPC_MOUSE DNA repair protein complementing XP-C cells homolog OS=Mus musculus OX=10090 GN=Xpc PE=1 SV=2	11	14	9	12	14	13	9	14	1.23e+16	1.09e+16	1.03e+16	1.08e+16	1630000000000000	1400000000000000	1.41e+16	13800000000000	17.4	19.4	15.2	16.3	25.6	24.9	20.8	25.7
P51660	P51660	Hsd17b4	DHB4_MOUSE	>sp|P51660|DHB4_MOUSE Peroxisomal multifunctional enzyme type 2 OS=Mus musculus OX=10090 GN=Hsd17b4 PE=1 SV=3	18	19	18	18	19	19	15	18	2.27e+16	2500000000000000	2940000000000000	2.46e+16	1.81e+16	2260000000000000	2550000000000000	2.12e+16	66.6	74.2	89.4	74.6	56.1	69.6	66.4	61.2
P51807	P51807	Dynlt1	DYLT1_MOUSE	>sp|P51807|DYLT1_MOUSE Dynein light chain Tctex-type 1 OS=Mus musculus OX=10090 GN=Dynlt1 PE=1 SV=1	1	1	1	1	2	2	2	2	1.11e+16	7920000000000000	1.06e+16	1.06e+16	9420000000000	1.07e+16	1.13e+16	1.24e+16	42.2	32.5	35	37	40.6	47.2	36.8	54
P51855	P51855	Gss	GSHB_MOUSE	>sp|P51855|GSHB_MOUSE Glutathione synthetase OS=Mus musculus OX=10090 GN=Gss PE=1 SV=1	11	11	8	10	12	12	9	12	1.56e+16	1.61e+16	1710000000000000	1610000000000000	1600000000000000	1.57e+16	1.83e+16	2.02e+16	36.2	34.3	35.5	33.4	39.1	54.1	38.5	77.7
P51859	P51859	Hdgf	HDGF_MOUSE	>sp|P51859|HDGF_MOUSE Hepatoma-derived growth factor OS=Mus musculus OX=10090 GN=Hdgf PE=1 SV=2	19	20	17	18	19	19	16	20	1.32e+16	137000000000000	1630000000000000	1830000000000	1.7e+16	1.56e+16	17560000000	1710000000000000	816.7	828.5	946.1	980.1	1020.4	820.2	918.9	1080.2
P51863	P51863	Atp6v0d1	VA0D1_MOUSE	>sp|P51863|VA0D1_MOUSE V-type proton ATPase subunit d 1 OS=Mus musculus OX=10090 GN=Atp6v0d1 PE=1 SV=2	4	4	5	4	5	6	4	6	2810000000000000	2740000000000000	3040000000000000	2870000000000000	272000000000000	2820000000000000	3110000000000000	2970000000000000	51	48.8	59.4	51	52.9	61.2	57.3	72
P51881	P51881	Slc25a5	ADT2_MOUSE	>sp|P51881|ADT2_MOUSE ADP/ATP translocase 2 OS=Mus musculus OX=10090 GN=Slc25a5 PE=1 SV=3	23	22	23	22	24	23	20	21	1.67e+16	1.83e+16	183000000000000	1.76e+16	1.65e+16	1.64e+16	219000000000000	2330000000000000	1482.5	1550.4	1412.2	1495.2	1294.1	1382.8	1649	2198.7
P51885	P51885	Lum	LUM_MOUSE	>sp|P51885|LUM_MOUSE Lumican OS=Mus musculus OX=10090 GN=Lum PE=1 SV=2	3	3	3	3	3	4	4	4	1.62e+16	2200000000000000	2.47e+16	2.96e+16	1.99e+16	2.61e+16	3350000000000000	3.1e+16	36.1	44.7	44.7	59.1	41.5	51.4	59.1	62.7
P51943	P51943	Ccna2	CCNA2_MOUSE	>sp|P51943|CCNA2_MOUSE Cyclin-A2 OS=Mus musculus OX=10090 GN=Ccna2 PE=1 SV=2	3	3	1	2	2	4	1	4	5030000000000000	5.33e+16	4.07e+16	7230000000000000	4.28e+16	4710000000000000	4970000000000000	3820000000000000	7.1	7.9	4.1	3.3	2	11.1	4.9	15.5
P51949	P51949	Mnat1	MAT1_MOUSE	>sp|P51949|MAT1_MOUSE CDK-activating kinase assembly factor MAT1 OS=Mus musculus OX=10090 GN=Mnat1 PE=1 SV=2	9	10	8	10	9	10	5	10	554000000000000	6400000000000000	5030000000000000	5.57e+16	6300000000000000	6010000000000000	7410000000000000	5650000000000000	43.2	48.1	40.4	44.1	43.3	47.7	31.4	42.5
P52196	P52196	Tst	THTR_MOUSE	>sp|P52196|THTR_MOUSE Thiosulfate sulfurtransferase OS=Mus musculus OX=10090 GN=Tst PE=1 SV=3	11	9	11	10	11	11	10	11	1.6e+16	1.69e+16	1.77e+16	1.8e+16	209000000000000	1950000000000000	2.4e+16	2.32e+16	79.3	83.3	87.9	83.4	100.6	102.8	93.3	116.4
P52293	P52293	Kpna2	IMA1_MOUSE	>sp|P52293|IMA1_MOUSE Importin subunit alpha-1 OS=Mus musculus OX=10090 GN=Kpna2 PE=1 SV=2	9	9	6	7	7	8	6	8	3540000000000000	573000000000000	4120000000000000	3890000000000000	2.84e+16	2.76e+16	3570000000000000	2.36e+16	27.4	28.6	8.7	11.3	23.5	27.3	12.9	18.2
P52431	P52431	Pold1	DPOD1_MOUSE	>sp|P52431|DPOD1_MOUSE DNA polymerase delta catalytic subunit OS=Mus musculus OX=10090 GN=Pold1 PE=1 SV=2	36	36	31	31	36	34	29	34	4930000000000000	4750000000000000	49700000000	4540000000000000	4530000000000000	4450000000000000	4100000000000000	44200000000	109.8	113.1	95	93.1	104	98.1	68.9	96.4
P52432	P52432	Polr1c	RPAC1_MOUSE	>sp|P52432|RPAC1_MOUSE DNA-directed RNA polymerases I and III subunit RPAC1 OS=Mus musculus OX=10090 GN=Polr1c PE=1 SV=3	6	6	7	7	6	5	7	6	2.02e+16	2410000000000000	2760000000000000	2070000000000000	1.86e+16	1.93e+16	2.49e+16	1.87e+16	43.7	62.6	106.9	68.3	46.9	46.3	88	50.3
P52479	P52479	Usp10	UBP10_MOUSE	>sp|P52479|UBP10_MOUSE Ubiquitin carboxyl-terminal hydrolase 10 OS=Mus musculus OX=10090 GN=Usp10 PE=1 SV=3	14	13	10	10	14	13	9	12	20600000000000	2170000000000000	1.86e+16	1550000000000000	1770000000000000	2.12e+16	1.86e+16	1.84e+16	40.1	37.7	29.4	23.2	34.4	38.8	28.2	34.6
P52480	P52480	Pkm	KPYM_MOUSE	>sp|P52480|KPYM_MOUSE Pyruvate kinase PKM OS=Mus musculus OX=10090 GN=Pkm PE=1 SV=4	44	45	47	43	45	42	46	41	1200000000000	11600000000000	133000000000000	130000000000000	111000000000000	107000000000000	92400000000000	114000000000000	2480.9	2530.5	2209.2	2603.5	2595.3	2356.3	1586.9	2673.6
P52483	P52483	Ube2e3	UB2E3_MOUSE	>sp|P52483|UB2E3_MOUSE Ubiquitin-conjugating enzyme E2 E3 OS=Mus musculus OX=10090 GN=Ube2e3 PE=1 SV=2	0	0	1	1	0	0	1	0	#########	#NUM!	6850000000000000	3900000000000000	#NUM!	#NUM!	6.1e+16	#########	0	0	7.6	4.3	0	0	6.8	0
P52503	P52503	Ndufs6	NDUS6_MOUSE	>sp|P52503|NDUS6_MOUSE NADH dehydrogenase [ubiquinone] iron-sulfur protein 6. mitochondrial OS=Mus musculus OX=10090 GN=Ndufs6 PE=1 SV=2	5	5	5	5	5	5	6	5	2050000000000000	2380000000000000	2020000000000000	2310000000000000	2.84e+16	2.51e+16	2.27e+16	3.99e+16	137.5	138.6	120.1	144.5	170.7	176.8	174.9	258.2
P52624	P52624	Upp1	UPP1_MOUSE	>sp|P52624|UPP1_MOUSE Uridine phosphorylase 1 OS=Mus musculus OX=10090 GN=Upp1 PE=1 SV=2	8	9	6	7	8	9	6	9	6310000000000000	557000000000	5290000000000000	70000000000000	9880000000000	8760000000000000	7680000000000000	8880000000000000	216	252.1	181.6	126.8	235.8	397.9	305.4	247.4
P52633	P52633	Stat6	STAT6_MOUSE	>sp|P52633|STAT6_MOUSE Signal transducer and transcription activator 6 OS=Mus musculus OX=10090 GN=Stat6 PE=1 SV=2	6	5	4	6	5	5	5	5	8040000000000000	7350000000000000	7650000000000000	5.67e+16	7360000000000000	7920000000000000	5620000000000000	6240000000000000	20.6	18.5	11.8	10.6	18.2	19.6	11.2	10.1
P52760	P52760	Rida	RIDA_MOUSE	>sp|P52760|RIDA_MOUSE 2-iminobutanoate/2-iminopropanoate deaminase OS=Mus musculus OX=10090 GN=Rida PE=1 SV=3	4	4	4	4	4	4	4	4	7310000000000000	677000000000	8770000000000000	1.19e+16	8770000000000000	8290000000000000	12300000000000	110000000000000	282.8	246.8	360.1	435.4	348.7	287.2	455.1	489.6
P52795	P52795	Efnb1	EFNB1_MOUSE	>sp|P52795|EFNB1_MOUSE Ephrin-B1 OS=Mus musculus OX=10090 GN=Efnb1 PE=1 SV=1	0	0	1	0	0	0	1	0	#########	#NUM!	353000000000000	#NUM!	#NUM!	#NUM!	7120000000000000	#########	0	0	1.9	0	0	0	3.7	0
P52825	P52825	Cpt2	CPT2_MOUSE	>sp|P52825|CPT2_MOUSE Carnitine O-palmitoyltransferase 2. mitochondrial OS=Mus musculus OX=10090 GN=Cpt2 PE=1 SV=2	23	23	19	21	23	23	18	23	3.45e+16	33400000000000	3670000000000000	356000000000000	4.03e+16	3750000000000000	4.38e+16	3.54e+16	100.2	95	92.7	118.9	112.9	110.4	134.6	106.5
P52875	P52875	Tmem165	TM165_MOUSE	>sp|P52875|TM165_MOUSE Transmembrane protein 165 OS=Mus musculus OX=10090 GN=Tmem165 PE=1 SV=2	3	3	3	3	3	3	3	3	5690000000000000	5770000000000000	5200000000000000	504000000000000	4.15e+16	4.46e+16	4.99e+16	4050000000000000	13.9	16.1	17.3	15.4	11.4	12.5	16.2	10.8
P52927;Q6NSP9	P52927;Q6NSP9	Hmga2	HMGA2_MOUSE;Q6NSP9_MOUSE	>sp|P52927|HMGA2_MOUSE High mobility group protein HMGI-C OS=Mus musculus OX=10090 GN=Hmga2 PE=1 SV=1;>tr|Q6NSP9|Q6NSP9_MOUSE High mobility group protein HMGI-C OS=Mus musculus OX=10090 GN=Hmga2 PE=1 SV=1	5	4	2	5	5	5	5	5	8660000000000000	7400000000000000	68600000000000	7720000000000000	4310000000000000	1.99e+16	3560000000000000	2.41e+16	44	45.6	25.8	49.7	324.7	157.2	276	205.7
P53395	P53395	Dbt	ODB2_MOUSE	>sp|P53395|ODB2_MOUSE Lipoamide acyltransferase component of branched-chain alpha-keto acid dehydrogenase complex. mitochondrial OS=Mus musculus OX=10090 GN=Dbt PE=1 SV=2	13	12	11	11	14	12	11	14	8350000000000000	7580000000000000	9530000000000000	1040000000000000	9050000000000000	779000000000000	9050000000000000	8500000000000000	49.1	34.3	46.2	44.5	50.5	37.3	41.9	56.1
P53702	P53702	Hccs	CCHL_MOUSE	>sp|P53702|CCHL_MOUSE Cytochrome c-type heme lyase OS=Mus musculus OX=10090 GN=Hccs PE=1 SV=2	8	8	6	5	8	6	3	8	1.02e+16	1000000000000000	1020000000000000	1200000000000000	91400000000000	1.21e+16	1.33e+16	1.32e+16	36.8	34	31.9	30.7	30.8	32.4	23.5	47.2
P53808;Q5SV41	P53808;Q5SV41	Pctp	PPCT_MOUSE;Q5SV41_MOUSE	>sp|P53808|PPCT_MOUSE Phosphatidylcholine transfer protein OS=Mus musculus OX=10090 GN=Pctp PE=1 SV=2;>tr|Q5SV41|Q5SV41_MOUSE Phosphatidylcholine transfer protein OS=Mus musculus OX=10090 GN=Pctp PE=1 SV=1	4	4	4	4	4	4	4	4	2640000000000000	2.27e+16	2.34e+16	2.49e+16	2600000000000000	2.54e+16	252000000000000	2700000000000000	62.7	56.4	54.9	58.6	67.8	64.7	57.9	69.3
P53810	P53810	Pitpna	PIPNA_MOUSE	>sp|P53810|PIPNA_MOUSE Phosphatidylinositol transfer protein alpha isoform OS=Mus musculus OX=10090 GN=Pitpna PE=1 SV=2	16	13	15	15	15	14	16	16	258000000000000	2.69e+16	2800000000000000	2.68e+16	2.58e+16	29400000000000	2700000000000000	3390000000000000	160.1	167.2	197.2	183	170.4	212.2	188.4	262
P53986	P53986	Slc16a1	MOT1_MOUSE	>sp|P53986|MOT1_MOUSE Monocarboxylate transporter 1 OS=Mus musculus OX=10090 GN=Slc16a1 PE=1 SV=1	4	4	4	4	4	4	4	4	1.2e+16	9530000000000000	1.55e+16	1.74e+16	1.15e+16	1220000000000000	2.08e+16	1330000000000000	20.3	16	24.9	24	15.9	19.2	28	17.8
P53994	P53994	Rab2a	RAB2A_MOUSE	>sp|P53994|RAB2A_MOUSE Ras-related protein Rab-2A OS=Mus musculus OX=10090 GN=Rab2a PE=1 SV=1	12	14	14	13	13	11	12	12	6040000000000	5670000000000	7780000000000000	651000000000000	61900000000000	5750000000000000	731000000000000	6160000000000000	306.2	342.7	642.2	504.4	295.5	258.1	535.5	347.8
P53995	P53995	Anapc1	APC1_MOUSE	>sp|P53995|APC1_MOUSE Anaphase-promoting complex subunit 1 OS=Mus musculus OX=10090 GN=Anapc1 PE=1 SV=2	20	23	18	16	22	24	16	25	1590000000000000	1470000000000000	1.68e+16	1.54e+16	1540000000000000	1480000000000000	150000000000000	1480000000000000	16.8	19.1	17.7	14.2	17.1	16.9	14	19.1
P53996	P53996	Cnbp	CNBP_MOUSE	>sp|P53996|CNBP_MOUSE Cellular nucleic acid-binding protein OS=Mus musculus OX=10090 GN=Cnbp PE=1 SV=2	9	9	9	10	10	9	8	9	1.46e+16	1.54e+16	7230000000000000	1.31e+16	1.8e+16	1.49e+16	8030000000000000	22300000000000	532.7	521.4	265.6	463.5	598.9	520.9	296.7	708.7
P54071	P54071	Idh2	IDHP_MOUSE	>sp|P54071|IDHP_MOUSE Isocitrate dehydrogenase [NADP]. mitochondrial OS=Mus musculus OX=10090 GN=Idh2 PE=1 SV=3	26	26	26	25	26	27	25	25	2.03e+16	1.87e+16	1570000000000000	2040000000000000	201000000000000	2.04e+16	2e+16	214000000000000	1058.7	973.7	773.1	973.3	1160.4	1148.1	1008.3	1245.5
P54116	P54116	Stom	STOM_MOUSE	>sp|P54116|STOM_MOUSE Erythrocyte band 7 integral membrane protein OS=Mus musculus OX=10090 GN=Stom PE=1 SV=3	5	5	4	5	5	5	4	5	1.23e+16	1.16e+16	1300000000000000	1.26e+16	1.06e+16	1.09e+16	1.47e+16	909000000000000	39.8	42.1	38.4	39.7	33.7	37.6	38.7	30.6
P54227	P54227	Stmn1	STMN1_MOUSE	>sp|P54227|STMN1_MOUSE Stathmin OS=Mus musculus OX=10090 GN=Stmn1 PE=1 SV=2	19	20	19	21	20	20	20	20	508000000000000	570000000000000	784000000000000	620000000000000	546000000000	470000000000000	779000000000000	683000000000000	2032	2849.9	3761.1	2994.9	2487	2105.9	3997.1	3309
P54276	P54276	Msh6	MSH6_MOUSE	>sp|P54276|MSH6_MOUSE DNA mismatch repair protein Msh6 OS=Mus musculus OX=10090 GN=Msh6 PE=1 SV=3	43	43	42	41	41	42	42	43	7350000000000000	7250000000000000	7780000000000000	6740000000000000	7260000000000000	6920000000000000	79100000000000	667000000000	130	125.1	131.8	111	120	110.5	132.9	121.4
P54279	P54279	Pms2	PMS2_MOUSE	>sp|P54279|PMS2_MOUSE Mismatch repair endonuclease PMS2 OS=Mus musculus OX=10090 GN=Pms2 PE=2 SV=1	6	5	3	4	4	6	2	4	5680000000000000	3.9e+16	6880000000000000	6230000000000000	4660000000000000	4430000000000000	5450000000000000	4410000000000000	6.4	3.5	3.3	3.6	3.7	4.1	2.1	3.2
P54726;Q3TN85;Q8CAP3	P54726;Q3TN85;Q8CAP3	Rad23a	RD23A_MOUSE;Q3TN85_MOUSE;Q8CAP3_MOUSE	>sp|P54726|RD23A_MOUSE UV excision repair protein RAD23 homolog A OS=Mus musculus OX=10090 GN=Rad23a PE=1 SV=2;>tr|Q3TN85|Q3TN85_MOUSE UV excision repair protein RAD23 homolog A (Fragment) OS=Mus musculus OX=10090 GN=Rad23a PE=1 SV=1;>tr|Q8CAP3|Q8CAP3_MOUSE Rad23a protein OS=Mus musculus OX=10090 GN=Rad23a PE=1 SV=1	8	9	8	8	7	7	6	8	8010000000000000	8670000000000000	776000000000000	8870000000000000	8010000000000000	735000000000000	1160000000000000	9010000000000000	175.5	201.4	202.3	232.7	156.5	171	203.5	217.4
P54728	P54728	Rad23b	RD23B_MOUSE	>sp|P54728|RD23B_MOUSE UV excision repair protein RAD23 homolog B OS=Mus musculus OX=10090 GN=Rad23b PE=1 SV=2	11	9	11	11	10	12	13	12	99600000000000	10813125	1290000000000000	1.33e+16	1.14e+16	970000000000000	1.27e+16	140000000000000	371.4	370.5	397.2	489.4	368	395.8	432.3	578.6
P54731	P54731	Faf1	FAF1_MOUSE	>sp|P54731|FAF1_MOUSE FAS-associated factor 1 OS=Mus musculus OX=10090 GN=Faf1 PE=1 SV=2	11	11	9	11	10	9	8	10	2.29e+16	2080000000000000	2120000000000000	2020000000000000	1.97e+16	1.78e+16	2e+16	1.78e+16	53.6	51.1	46.9	48.3	44.2	37.8	41	38.5
P54751	P54751	St3gal1	SIA4A_MOUSE	>sp|P54751|SIA4A_MOUSE CMP-N-acetylneuraminate-beta-galactosamide-alpha-2.3-sialyltransferase 1 OS=Mus musculus OX=10090 GN=St3gal1 PE=1 SV=1	2	2	2	2	2	2	2	2	9550000000000000	1070000000000000	1.36e+16	1.3e+16	1380000000000000	1.18e+16	1.47e+16	12100000000000	12.3	13.4	18	16.8	15.1	12.9	18.4	13.4
P54775	P54775	Psmc4	PRS6B_MOUSE	>sp|P54775|PRS6B_MOUSE 26S proteasome regulatory subunit 6B OS=Mus musculus OX=10090 GN=Psmc4 PE=1 SV=2	27	27	28	26	27	26	28	26	3880000000000000	3860000000000000	4340000000000000	3850000000000000	3.75e+16	4150000000000000	4.68e+16	4.27e+16	282.7	256	343.3	273.8	271.5	280.8	352.2	311.3
P54797;Q8BTN3	P54797;Q8BTN3	Tango2	TNG2_MOUSE;Q8BTN3_MOUSE	>sp|P54797|TNG2_MOUSE Transport and Golgi organization 2 homolog OS=Mus musculus OX=10090 GN=Tango2 PE=1 SV=1;>tr|Q8BTN3|Q8BTN3_MOUSE DNA segment. Chr 16. human D22S680E. expressed. isoform CRA_c OS=Mus musculus OX=10090 GN=Tango2 PE=1 SV=1	2	2	0	1	3	2	2	3	5810000000000000	717000000000000	#NUM!	8210000000000000	6160000000000000	5180000000000000	6730000000000000	4.99e+16	8.9	9.4	0	4.1	11.4	7.2	9.5	10.1
P54818	P54818	Galc	GALC_MOUSE	>sp|P54818|GALC_MOUSE Galactocerebrosidase OS=Mus musculus OX=10090 GN=Galc PE=1 SV=2	1	1	1	1	1	1	1	1	1.93e+16	2.13e+16	2.05e+16	2260000000000000	206000000000000	2.26e+16	2180000000000000	1.94e+16	5.5	6.1	5.9	6.5	5.9	6.5	6.2	5.5
P54822	P54822	Adsl	PUR8_MOUSE	>sp|P54822|PUR8_MOUSE Adenylosuccinate lyase OS=Mus musculus OX=10090 GN=Adsl PE=1 SV=2	22	23	20	20	22	24	18	24	8600000000000000	7790000000000000	9770000000000000	8500000000000000	842000000000	8080000000000000	7940000000000000	7180000000000000	239.8	259.7	259.5	233.4	271.5	274.7	215.2	298.6
P54823	P54823	Ddx6	DDX6_MOUSE	>sp|P54823|DDX6_MOUSE Probable ATP-dependent RNA helicase DDX6 OS=Mus musculus OX=10090 GN=Ddx6 PE=1 SV=1	27	26	23	21	25	25	21	28	6250000000000000	6630000000000000	5990000000000000	5460000000000000	5450000000000000	577000000000	6180000000000000	5790000000000	236.1	241.7	234.2	230.9	199	217.4	233.1	253.8
P54923	P54923	Adprh	ADPRH_MOUSE	>sp|P54923|ADPRH_MOUSE [Protein ADP-ribosylarginine] hydrolase OS=Mus musculus OX=10090 GN=Adprh PE=1 SV=1	12	11	11	13	13	10	10	12	2840000000000000	2.28e+16	2.37e+16	2.58e+16	2.82e+16	2.38e+16	2780000000000000	3050000000000000	89.7	68.2	67.7	83.4	93.9	70.6	92.6	106.3
P55200	P55200	Kmt2a	KMT2A_MOUSE	>sp|P55200|KMT2A_MOUSE Histone-lysine N-methyltransferase 2A OS=Mus musculus OX=10090 GN=Kmt2a PE=1 SV=3	14	14	13	16	15	16	11	16	5.87e+16	7180000000000000	8700000000000000	7420000000000000	6700000000000000	6.31e+16	8910000000000000	6.21e+16	3.9	4.9	5.8	5.7	5	5.4	4.2	5.4
P55258	P55258	Rab8a	RAB8A_MOUSE	>sp|P55258|RAB8A_MOUSE Ras-related protein Rab-8A OS=Mus musculus OX=10090 GN=Rab8a PE=1 SV=2	9	9	9	8	10	9	8	9	5880000000000000	55300000000	3.88e+16	4620000000000000	54400000000000	6030000000000000	4.84e+16	6120000000000000	221.5	205	138	164.2	234.5	218.3	161.6	240.7
P55264	P55264	Adk	ADK_MOUSE	>sp|P55264|ADK_MOUSE Adenosine kinase OS=Mus musculus OX=10090 GN=Adk PE=1 SV=2	20	22	21	22	22	19	18	22	7790000000000000	7590000000000000	5830000000000000	8070000000000000	7490000000000000	7680000000000000	6190000000000000	8740000000000000	261.7	238.7	222.3	327.6	257.6	263.4	206.6	323.6
P55302	P55302	Lrpap1	AMRP_MOUSE	>sp|P55302|AMRP_MOUSE Alpha-2-macroglobulin receptor-associated protein OS=Mus musculus OX=10090 GN=Lrpap1 PE=1 SV=1	13	12	12	14	12	11	9	13	2190000000000000	2140000000000000	2.45e+16	2420000000000000	2.17e+16	2280000000000000	341000000000000	2510000000000000	87.9	81.3	89.8	98.3	85.3	88.5	75	93.9
P55849;Q32ME9	P55849;Q32ME9	Dsc1	DSC1_MOUSE;Q32ME9_MOUSE	>sp|P55849|DSC1_MOUSE Desmocollin-1 OS=Mus musculus OX=10090 GN=Dsc1 PE=1 SV=2;>tr|Q32ME9|Q32ME9_MOUSE Desmocollin 1. isoform CRA_a OS=Mus musculus OX=10090 GN=Dsc1 PE=1 SV=1	1	1	1	1	1	1	1	1	2.74e+16	422000000000000	3020000000000000	227000000000000	7500000000000000	1040000000000000	53700000000000	9450000000000000	5.3	8.1	58.1	4.4	14.4	20	103.3	18.2
P55850	P55850	Dsc3	DSC3_MOUSE	>sp|P55850|DSC3_MOUSE Desmocollin-3 OS=Mus musculus OX=10090 GN=Dsc3 PE=1 SV=3	1	1	2	2	2	2	2	1	7500000000000000	34900000000000	1.51e+16	2.34e+16	1480000000000000	1.42e+16	2.28e+16	9050000000000000	2	11.3	14.2	17.2	6.4	7	14.6	2.4
P56183	P56183	Rrp1	RRP1_MOUSE	>sp|P56183|RRP1_MOUSE Ribosomal RNA processing protein 1 homolog A OS=Mus musculus OX=10090 GN=Rrp1 PE=1 SV=2	7	8	7	9	7	8	8	8	1550000000000000	1.7e+16	2030000000000000	1.83e+16	1470000000000000	1.69e+16	2.24e+16	2020000000000000	28.5	34.6	41.1	38.3	26.1	29.5	37.8	38.5
P56212	P56212	Arpp19	ARP19_MOUSE	>sp|P56212|ARP19_MOUSE cAMP-regulated phosphoprotein 19 OS=Mus musculus OX=10090 GN=Arpp19 PE=1 SV=2	9	10	10	8	9	10	9	10	2220000000000000	2000000000000000	244000000000000	1940000000000000	1.96e+16	2030000000000000	258000000000000	2040000000000000	292.4	306	401.2	344.1	278	271.9	401.5	279
P56213	P56213	Gfer	ALR_MOUSE	>sp|P56213|ALR_MOUSE FAD-linked sulfhydryl oxidase ALR OS=Mus musculus OX=10090 GN=Gfer PE=1 SV=2	8	7	6	9	8	8	8	8	1070000000000000	8800000000000000	9190000000000000	1.05e+16	1.07e+16	1.04e+16	9660000000000000	1.09e+16	79.7	57.2	50.1	78.5	77.6	76.7	82	90.7
P56371	P56371	Rab4a	RAB4A_MOUSE	>sp|P56371|RAB4A_MOUSE Ras-related protein Rab-4A OS=Mus musculus OX=10090 GN=Rab4a PE=1 SV=2	2	3	3	3	2	3	2	3	9420000000000000	8370000000000000	7880000000000000	9020000000000000	9280000000000000	942000000000000	6070000000000000	9690000000000000	19.3	21	23.6	23.3	14.4	25.1	9.4	19.9
P56375	P56375	Acyp2	ACYP2_MOUSE	>sp|P56375|ACYP2_MOUSE Acylphosphatase-2 OS=Mus musculus OX=10090 GN=Acyp2 PE=1 SV=2	3	2	1	3	2	2	3	3	1.17e+16	9450000000000	1690000000000000	1.79e+16	2000000000000000	1.8e+16	1.28e+16	1810000000000000	68.4	20.3	12.1	96.7	42.2	41	67.1	103.5
P56376	P56376	Acyp1	ACYP1_MOUSE	>sp|P56376|ACYP1_MOUSE Acylphosphatase-1 OS=Mus musculus OX=10090 GN=Acyp1 PE=1 SV=2	6	7	5	6	7	6	6	7	2720000000000000	305000000000000	2.53e+16	2940000000000000	4.78e+16	3.58e+16	7090000000000000	520000000000000	161.1	143.2	120.6	158.5	263.3	200.8	494	313.8
P56379	P56379	Mp68	68MP_MOUSE	>sp|P56379|68MP_MOUSE 6.8 kDa mitochondrial proteolipid OS=Mus musculus OX=10090 GN=Mp68 PE=1 SV=1	2	2	2	2	2	2	2	2	1.5e+16	1.25e+16	1.41e+16	1.36e+16	1.4e+16	1360000000000000	1.51e+16	1.86e+16	116.6	116.2	98.2	131	121.2	125	208.8	177.7
P56380	P56380	Nudt2	AP4A_MOUSE	>sp|P56380|AP4A_MOUSE Bis(5'-nucleosyl)-tetraphosphatase [asymmetrical] OS=Mus musculus OX=10090 GN=Nudt2 PE=1 SV=3	4	4	5	3	4	4	3	5	1.04e+16	9960000000000000	1.11e+16	1.12e+16	1140000000000000	1210000000000000	9200000000000000	1.22e+16	49.1	46.8	61.1	46.8	61.6	66.2	49.4	88.8
P56382	P56382	Atp5f1e	ATP5E_MOUSE	>sp|P56382|ATP5E_MOUSE ATP synthase subunit epsilon. mitochondrial OS=Mus musculus OX=10090 GN=Atp5f1e PE=1 SV=2	2	2	2	2	2	2	2	2	7130000000000000	508000000000000	472000000000000	4.68e+16	779000000000000	7230000000000000	4500000000000000	1.13e+16	466.1	272.7	410.1	474.5	468	436.4	572.7	697
P56387	P56387	Dynlt3	DYLT3_MOUSE	>sp|P56387|DYLT3_MOUSE Dynein light chain Tctex-type 3 OS=Mus musculus OX=10090 GN=Dynlt3 PE=1 SV=1	1	1	1	1	1	1	1	1	1.78e+16	1.24e+16	9430000000000000	1.17e+16	1590000000000000	1.49e+16	1.01e+16	1.35e+16	35.5	24.8	18.9	23.5	31.8	29.7	20.2	27.1
P56390	P56390	Cks2	CKS2_MOUSE	>sp|P56390|CKS2_MOUSE Cyclin-dependent kinases regulatory subunit 2 OS=Mus musculus OX=10090 GN=Cks2 PE=1 SV=1	2	3	3	2	3	3	2	3	7800000000000000	9940000000000000	9790000000000000	1.19e+16	670000000000000	7790000000000000	9470000000000000	1040000000000000	96.9	142.7	117.8	135.8	84.2	95	103.6	137.3
P56391	P56391	Cox6b1	CX6B1_MOUSE	>sp|P56391|CX6B1_MOUSE Cytochrome c oxidase subunit 6B1 OS=Mus musculus OX=10090 GN=Cox6b1 PE=1 SV=2	6	6	7	8	6	6	8	6	1.03e+16	1170000000000000	8500000000000000	124000000000000	1.56e+16	11900000000000	13300000000000	17800000000000	805.5	923	881.5	1308	1127.5	1005.3	1409.2	1452.9
P56393	P56393	Cox7b	COX7B_MOUSE	>sp|P56393|COX7B_MOUSE Cytochrome c oxidase subunit 7B. mitochondrial OS=Mus musculus OX=10090 GN=Cox7b PE=3 SV=1	2	2	2	2	2	2	2	2	5170000000000000	4.89e+16	312000000000000	3690000000000000	5.03e+16	442000000000000	3100000000000000	6680000000000000	451	433.7	282.9	315.7	444.7	342.3	264.7	590.1
P56394	P56394	Cox17	COX17_MOUSE	>sp|P56394|COX17_MOUSE Cytochrome c oxidase copper chaperone OS=Mus musculus OX=10090 GN=Cox17 PE=1 SV=2	5	5	3	5	5	5	4	5	1.68e+16	1.7e+16	9820000000000000	1650000000000000	1.75e+16	1460000000000000	1490000000000000	2.08e+16	110.2	126	49.3	75.2	188.2	201.9	39.1	204.9
P56399;Q3U4W8	P56399;Q3U4W8	Usp5	UBP5_MOUSE;Q3U4W8_MOUSE	>sp|P56399|UBP5_MOUSE Ubiquitin carboxyl-terminal hydrolase 5 OS=Mus musculus OX=10090 GN=Usp5 PE=1 SV=1;>tr|Q3U4W8|Q3U4W8_MOUSE Ubiquitin carboxyl-terminal hydrolase OS=Mus musculus OX=10090 GN=Usp5 PE=1 SV=1	27	28	30	30	27	28	27	29	701000000000000	6480000000000000	8730000000000000	7560000000000000	7200000000000000	7080000000000000	8350000000000000	6740000000000000	150.5	142.4	228.3	188.4	150.3	156.4	229.9	165
P56480	P56480	Atp5f1b	ATPB_MOUSE	>sp|P56480|ATPB_MOUSE ATP synthase subunit beta. mitochondrial OS=Mus musculus OX=10090 GN=Atp5f1b PE=1 SV=2	28	29	29	29	27	26	29	27	90500000000000	90700000000000	109000000000000	963000000000	8340000000000	7860000000000	11200000000000	97700000000000	3083.5	3432.1	3863.3	3793.1	3131.3	3008.1	4553	4032.2
P56528	P56528	Cd38	CD38_MOUSE	>sp|P56528|CD38_MOUSE ADP-ribosyl cyclase/cyclic ADP-ribose hydrolase 1 OS=Mus musculus OX=10090 GN=Cd38 PE=1 SV=2	3	3	2	3	4	4	2	4	9230000000000000	8890000000000000	876000000000000	1.24e+16	1.21e+16	1030000000000000	1.05e+16	1.06e+16	29.1	24.5	6.6	34.9	39.5	32	8.1	35.5
P56546;Q91YZ2	P56546;Q91YZ2	Ctbp2	CTBP2_MOUSE;Q91YZ2_MOUSE	>sp|P56546|CTBP2_MOUSE C-terminal-binding protein 2 OS=Mus musculus OX=10090 GN=Ctbp2 PE=1 SV=2;>tr|Q91YZ2|Q91YZ2_MOUSE C-terminal binding protein 2. isoform CRA_b OS=Mus musculus OX=10090 GN=Ctbp2 PE=1 SV=1	9	9	9	8	9	8	10	9	3690000000000000	3.15e+16	370000000000000	3.83e+16	3950000000000000	3290000000000000	4580000000000000	3.68e+16	111.3	92.8	74.2	68.9	90.8	56.1	91.2	115.3
P56567	P56567	Csta	CYTA_MOUSE	>sp|P56567|CYTA_MOUSE Cystatin-A OS=Mus musculus OX=10090 GN=Csta PE=3 SV=1	0	0	2	0	0	0	0	0	#########	#NUM!	1.33e+16	#NUM!	#NUM!	#NUM!	#NUM!	#########	0	0	33.2	0	0	0	0	0
P56677	P56677	St14	ST14_MOUSE	>sp|P56677|ST14_MOUSE Suppressor of tumorigenicity 14 protein homolog OS=Mus musculus OX=10090 GN=St14 PE=1 SV=2	1	1	1	1	1	1	1	1	5060000000000000	3.76e+16	3440000000000000	4.35e+16	4.84e+16	2.86e+16	5.29e+16	4980000000000000	1.3	0.9	0.9	1.1	1.2	0.7	1.3	1.2
P56812	P56812	Pdcd5	PDCD5_MOUSE	>sp|P56812|PDCD5_MOUSE Programmed cell death protein 5 OS=Mus musculus OX=10090 GN=Pdcd5 PE=1 SV=3	6	6	6	6	6	6	6	6	5860000000000000	6850000000000000	9160000000000000	1.06e+16	6330000000000000	5070000000000000	11000000000000	7410000000000000	227.9	217	295.7	300.8	260.8	175.1	347	314.2
P56873	P56873	Sssca1	SSA27_MOUSE	>sp|P56873|SSA27_MOUSE Sjoegren syndrome/scleroderma autoantigen 1 homolog OS=Mus musculus OX=10090 GN=Sssca1 PE=1 SV=1	3	4	4	3	4	4	4	4	1.95e+16	1.85e+16	1970000000000000	2340000000000000	1.84e+16	1.69e+16	2.32e+16	2390000000000000	56.5	51.5	60.8	58.5	37.9	35.5	67	55.4
P56960	P56960	Exosc10	EXOSX_MOUSE	>sp|P56960|EXOSX_MOUSE Exosome component 10 OS=Mus musculus OX=10090 GN=Exosc10 PE=1 SV=2	25	26	22	22	26	26	19	26	1.88e+16	1.88e+16	2.05e+16	1800000000000000	1.86e+16	1.82e+16	2.18e+16	1.85e+16	62.9	61.2	61.4	56.6	66.6	60.8	57.9	63.4
P57080	P57080	Usp25	UBP25_MOUSE	>sp|P57080|UBP25_MOUSE Ubiquitin carboxyl-terminal hydrolase 25 OS=Mus musculus OX=10090 GN=Usp25 PE=1 SV=2	9	8	6	8	6	5	4	7	5760000000000000	4480000000000000	5640000000000000	5680000000000000	4.65e+16	4820000000000000	7980000000000000	4.92e+16	9.4	5.4	5.5	6.6	5.1	4.7	6.1	5.2
P57716	P57716	Ncstn	NICA_MOUSE	>sp|P57716|NICA_MOUSE Nicastrin OS=Mus musculus OX=10090 GN=Ncstn PE=1 SV=3	5	4	4	4	5	4	4	4	1.72e+16	1.67e+16	2.7e+16	2.42e+16	1660000000000000	1810000000000000	3200000000000000	2.1e+16	16.5	16.5	21.3	20.2	15.7	16.3	23.2	20.1
P57722	P57722	Pcbp3	PCBP3_MOUSE	>sp|P57722|PCBP3_MOUSE Poly(rC)-binding protein 3 OS=Mus musculus OX=10090 GN=Pcbp3 PE=1 SV=3	3	3	2	3	3	3	2	3	1.24e+16	1.49e+16	1.49e+16	8430000000000000	1.61e+16	1.6e+16	1.37e+16	1.26e+16	21	24.4	14.5	10.9	26.1	27.4	13.3	20.9
P57725	P57725	Samsn1	SAMN1_MOUSE	>sp|P57725|SAMN1_MOUSE SAM domain-containing protein SAMSN-1 OS=Mus musculus OX=10090 GN=Samsn1 PE=1 SV=2	10	10	8	8	10	9	7	9	1460000000000000	1.26e+16	1610000000000000	1.52e+16	1.24e+16	1300000000000000	1550000000000000	1.28e+16	116.8	38.9	50.5	43.9	39.4	38.6	48.1	39
P57746	P57746	Atp6v1d	VATD_MOUSE	>sp|P57746|VATD_MOUSE V-type proton ATPase subunit D OS=Mus musculus OX=10090 GN=Atp6v1d PE=1 SV=1	10	10	8	11	11	12	11	12	1.48e+16	1590000000000000	2.44e+16	1.96e+16	1.66e+16	1880000000000	2.87e+16	2400000000000000	74.4	83.3	117.6	100	99.2	111.9	170.1	162.3
P57759	P57759	Erp29	ERP29_MOUSE	>sp|P57759|ERP29_MOUSE Endoplasmic reticulum resident protein 29 OS=Mus musculus OX=10090 GN=Erp29 PE=1 SV=2	8	7	8	7	7	7	5	7	51400000000000	5210000000000000	5390000000000000	4550000000000000	4.07e+16	4410000000000000	5510000000000000	4230000000000000	183.7	189.9	211.4	175.2	142.3	168.2	148.1	176.4
P57776	P57776	Eef1d	EF1D_MOUSE	>sp|P57776|EF1D_MOUSE Elongation factor 1-delta OS=Mus musculus OX=10090 GN=Eef1d PE=1 SV=3	18	17	19	20	18	16	17	16	3980000000000000	385000000000000	4050000000000000	3600000000000000	3390000000000000	3330000000000000	395000000000	38100000000000	1066.1	1132.6	1257.2	1050.5	1042.2	1013.5	1150.5	1199.4
P57780	P57780	Actn4	ACTN4_MOUSE	>sp|P57780|ACTN4_MOUSE Alpha-actinin-4 OS=Mus musculus OX=10090 GN=Actn4 PE=1 SV=1	62	63	62	61	61	62	58	62	137000000000000	1.46e+16	1.75e+16	125000000000000	1.25e+16	1.37e+16	1.35e+16	1330000000000000	525.8	607.4	680.9	522.8	500.7	567.5	545.6	534.6
P57784	P57784	Snrpa1	RU2A_MOUSE	>sp|P57784|RU2A_MOUSE U2 small nuclear ribonucleoprotein A' OS=Mus musculus OX=10090 GN=Snrpa1 PE=1 SV=2	19	17	15	14	17	15	14	15	8280000000000000	8930000000000000	1.32e+16	140000000000000	9600000000000000	8270000000000000	136000000000000	1.03e+16	577.8	499.6	667.9	719	593.9	541.2	662.2	799.7
P58021	P58021	Tm9sf2	TM9S2_MOUSE	>sp|P58021|TM9S2_MOUSE Transmembrane 9 superfamily member 2 OS=Mus musculus OX=10090 GN=Tm9sf2 PE=1 SV=1	8	7	6	6	8	8	6	8	1.58e+16	1.6e+16	1430000000000000	1.55e+16	1.56e+16	1970000000000000	1.25e+16	2000000000000000	48.6	44	34.9	34.4	44.3	67.6	40.4	57.6
P58044	P58044	Idi1	IDI1_MOUSE	>sp|P58044|IDI1_MOUSE Isopentenyl-diphosphate Delta-isomerase 1 OS=Mus musculus OX=10090 GN=Idi1 PE=1 SV=1	5	5	7	8	7	7	7	7	1.36e+16	1.14e+16	1.25e+16	1.32e+16	1.17e+16	1.25e+16	1.34e+16	1.39e+16	56.7	44.6	77.1	81.7	54.3	56.3	74.7	68.5
P58059	P58059	Mrps21	RT21_MOUSE	>sp|P58059|RT21_MOUSE 28S ribosomal protein S21. mitochondrial OS=Mus musculus OX=10090 GN=Mrps21 PE=1 SV=1	5	5	3	3	5	5	4	5	1.24e+16	1.17e+16	1430000000000000	1110000000000000	1.23e+16	139000000000	1.35e+16	1.46e+16	111.7	113.9	76.2	86.1	130.1	138.2	92.4	130.7
P58064	P58064	Mrps6	RT06_MOUSE	>sp|P58064|RT06_MOUSE 28S ribosomal protein S6. mitochondrial OS=Mus musculus OX=10090 GN=Mrps6 PE=1 SV=3	7	7	6	7	6	7	6	6	7490000000000000	1.03e+16	1250000000000000	1.41e+16	962000000000000	9300000000000000	1.32e+16	1.24e+16	81	109.3	112.9	133.2	92.2	103.3	84	116.8
P58137;Q8BZR4	P58137;Q8BZR4	Acot8	ACOT8_MOUSE;Q8BZR4_MOUSE	>sp|P58137|ACOT8_MOUSE Acyl-coenzyme A thioesterase 8 OS=Mus musculus OX=10090 GN=Acot8 PE=1 SV=1;>tr|Q8BZR4|Q8BZR4_MOUSE Acyl-coenzyme A thioesterase 8 OS=Mus musculus OX=10090 GN=Acot8 PE=1 SV=1	2	2	2	2	2	1	0	2	6.27e+16	6740000000000000	6270000000000000	4140000000000000	4680000000000000	4980000000000000	#NUM!	5270000000000000	6.8	7.1	7.2	4.6	4.9	2.3	0	5.9
P58252	P58252	Eef2	EF2_MOUSE	>sp|P58252|EF2_MOUSE Elongation factor 2 OS=Mus musculus OX=10090 GN=Eef2 PE=1 SV=2	60	56	58	58	58	56	55	56	698000000000000	80000000000000	746000000000000	719000000000000	654000000000	728000000000000	598000000000000	710000000000	2062.8	2424.3	2033.9	2116.4	2040.7	2160.2	1678.9	2233.7
P58389	P58389	Ptpa	PTPA_MOUSE	>sp|P58389|PTPA_MOUSE Serine/threonine-protein phosphatase 2A activator OS=Mus musculus OX=10090 GN=Ptpa PE=1 SV=1	11	11	9	9	10	11	8	10	6480000000000000	778000000000000	6710000000000000	7640000000000000	838000000000000	9220000000000000	672000000000000	1.21e+16	129.9	209.4	167.8	247.2	201.1	240.4	160.8	299.7
P58404	P58404	Strn4	STRN4_MOUSE	>sp|P58404|STRN4_MOUSE Striatin-4 OS=Mus musculus OX=10090 GN=Strn4 PE=1 SV=2	12	11	12	12	11	12	13	14	2.71e+16	2.88e+16	3070000000000000	3330000000000000	3430000000000000	3520000000000000	3.05e+16	2920000000000000	53.9	53.1	42	60.4	66.8	70.5	51.5	62.2
P58468	P58468	Fam207a	F207A_MOUSE	>sp|P58468|F207A_MOUSE Protein FAM207A OS=Mus musculus OX=10090 GN=Fam207a PE=1 SV=1	7	8	4	4	7	6	6	7	2550000000000000	2500000000000000	2760000000000000	2.57e+16	2.39e+16	2.35e+16	2.75e+16	23900000000000	98.8	124.8	107.8	97.8	96.2	91	123.7	115.7
P58501	P58501	Paxbp1	PAXB1_MOUSE	>sp|P58501|PAXB1_MOUSE PAX3- and PAX7-binding protein 1 OS=Mus musculus OX=10090 GN=Paxbp1 PE=1 SV=3	8	10	8	8	11	9	10	10	9870000000000000	8740000000000000	10900000000000	8650000000000000	864000000000000	8750000000000000	1.01e+16	923000000000000	17.5	27.9	22.1	18.4	24.5	18.1	23	28.9
P58742	P58742	Aaas	AAAS_MOUSE	>sp|P58742|AAAS_MOUSE Aladin OS=Mus musculus OX=10090 GN=Aaas PE=1 SV=1	7	8	4	3	8	8	4	7	4010000000000000	4320000000000000	4240000000000000	3.02e+16	4.05e+16	413000000000000	4580000000000000	3.91e+16	66.9	33.4	45.4	14.3	78.1	77.2	18.2	69
P58854	P58854	Tubgcp3	GCP3_MOUSE	>sp|P58854|GCP3_MOUSE Gamma-tubulin complex component 3 OS=Mus musculus OX=10090 GN=Tubgcp3 PE=1 SV=2	9	8	11	12	9	9	10	12	1180000000000000	1.21e+16	1.14e+16	1.01e+16	1.06e+16	1.04e+16	1.28e+16	1.01e+16	17.2	17.6	30.3	40.6	17.8	29.4	24	25.1
P58871	P58871	Tnks1bp1	TB182_MOUSE	>sp|P58871|TB182_MOUSE 182 kDa tankyrase-1-binding protein OS=Mus musculus OX=10090 GN=Tnks1bp1 PE=1 SV=2	11	7	6	10	14	11	11	13	609000000000000	5730000000000000	8040000000000000	7450000000000000	8620000000000000	8270000000000000	7090000000000000	7430000000000000	12.2	12	4	18.9	19.2	14.3	6.2	15.9
P59016	P59016	Vps33b	VP33B_MOUSE	>sp|P59016|VP33B_MOUSE Vacuolar protein sorting-associated protein 33B OS=Mus musculus OX=10090 GN=Vps33b PE=1 SV=1	9	9	10	10	9	9	8	9	1.02e+16	1.02e+16	1000000000000000	9900000000000000	1.09e+16	1.14e+16	1.15e+16	1.07e+16	25.5	22.7	23.4	25.1	27	27.8	25.8	24
P59017	P59017	Bcl2l13	B2L13_MOUSE	>sp|P59017|B2L13_MOUSE Bcl-2-like protein 13 OS=Mus musculus OX=10090 GN=Bcl2l13 PE=1 SV=2	5	5	5	5	5	5	4	6	2900000000000000	2.78e+16	2.52e+16	2.5e+16	2.54e+16	2.98e+16	2.59e+16	2.31e+16	58.1	60.8	54.5	57.1	57.5	57.2	55.8	55.5
P59041	P59041	Dnajc30	DJC30_MOUSE	>sp|P59041|DJC30_MOUSE DnaJ homolog subfamily C member 30 OS=Mus musculus OX=10090 GN=Dnajc30 PE=1 SV=1	1	1	1	1	1	1	1	1	671000000000000	1.33e+16	3770000000000000	9410000000000000	7170000000000000	3.48e+16	471000000000000	8100000000000000	47.9	9.5	27	67.2	51.2	24.9	3.4	57.8
P59048	P59048	Pdrg1	PDRG1_MOUSE	>sp|P59048|PDRG1_MOUSE p53 and DNA damage-regulated protein 1 OS=Mus musculus OX=10090 GN=Pdrg1 PE=2 SV=1	3	3	1	2	3	3	2	3	5.77e+16	688000000000000	5.38e+16	5410000000000000	506000000000000	5470000000000000	8730000000000000	5.99e+16	25.8	27.9	9	10.3	21.1	23.6	37.5	24.5
P59114	P59114	Pcif1	PCIF1_MOUSE	>sp|P59114|PCIF1_MOUSE Phosphorylated CTD-interacting factor 1 OS=Mus musculus OX=10090 GN=Pcif1 PE=1 SV=1	9	10	5	9	11	8	4	9	1.39e+16	1460000000000000	1.19e+16	1540000000000000	1.61e+16	1320000000000000	1630000000000000	1.55e+16	26.7	33.1	10.9	32.3	34.7	24.2	15.9	33.7
P59235	P59235	Nup43	NUP43_MOUSE	>sp|P59235|NUP43_MOUSE Nucleoporin Nup43 OS=Mus musculus OX=10090 GN=Nup43 PE=1 SV=2	8	8	5	7	8	8	7	8	3090000000000000	3.12e+16	4820000000000000	3820000000000000	2990000000000000	2290000000000000	3.18e+16	2.35e+16	108.7	129.4	160.9	144.2	119.6	102.6	117	103.3
P59325	P59325	Eif5	IF5_MOUSE	>sp|P59325|IF5_MOUSE Eukaryotic translation initiation factor 5 OS=Mus musculus OX=10090 GN=Eif5 PE=1 SV=1	18	16	16	14	19	18	12	18	5800000000	5940000000000000	6280000000000000	6910000000000000	6480000000000000	6520000000000000	7400000000000000	73800000000000	179.3	167.4	185.1	188.3	191.8	190.3	180.2	239.9
P59326	P59326	Ythdf1	YTHD1_MOUSE	>sp|P59326|YTHD1_MOUSE YTH domain-containing family protein 1 OS=Mus musculus OX=10090 GN=Ythdf1 PE=1 SV=1	10	9	6	8	9	10	5	10	1530000000000000	1.48e+16	1740000000000000	1670000000000000	1520000000000000	1.52e+16	1700000000000000	1.5e+16	47	42.6	40.1	45.6	46	56.4	33.4	49.3
P59470	P59470	Polr3b	RPC2_MOUSE	>sp|P59470|RPC2_MOUSE DNA-directed RNA polymerase III subunit RPC2 OS=Mus musculus OX=10090 GN=Polr3b PE=1 SV=2	6	6	6	8	7	7	4	5	6360000000000000	6390000000000000	8170000000000000	6940000000000000	6940000000000000	6760000000000000	5840000000000000	6520000000000000	5.1	5	7.9	8.6	6.4	6.3	2.1	5.4
P59672;Q3UHP6	P59672;Q3UHP6	Anks1a;Anks1	ANS1A_MOUSE;Q3UHP6_MOUSE	>sp|P59672|ANS1A_MOUSE Ankyrin repeat and SAM domain-containing protein 1A OS=Mus musculus OX=10090 GN=Anks1a PE=1 SV=3;>tr|Q3UHP6|Q3UHP6_MOUSE Ankyrin repeat and SAM domain-containing protein 1A OS=Mus musculus OX=10090 GN=Anks1 PE=1 SV=1	13	13	12	11	11	13	11	14	9690000000000000	9310000000000000	1.05e+16	1.14e+16	1.18e+16	1.03e+16	1.13e+16	111000000000000	22.5	23.6	22.9	27.8	31.4	24.6	16.5	31.3
P59708	P59708	Sf3b6	SF3B6_MOUSE	>sp|P59708|SF3B6_MOUSE Splicing factor 3B subunit 6 OS=Mus musculus OX=10090 GN=Sf3b6 PE=1 SV=1	7	8	7	7	8	6	7	8	41900000000000	3560000000000000	4150000000000000	4530000000000000	4080000000000	3680000000000000	4320000000000000	4.4e+16	267.4	257.6	318.2	323.8	291.4	222.2	291.8	354.7
P59729;Q3U332	P59729;Q3U332	Rin3	RIN3_MOUSE;Q3U332_MOUSE	>sp|P59729|RIN3_MOUSE Ras and Rab interactor 3 OS=Mus musculus OX=10090 GN=Rin3 PE=1 SV=2;>tr|Q3U332|Q3U332_MOUSE Ras and Rab interactor 3 OS=Mus musculus OX=10090 GN=Rin3 PE=1 SV=1	4	4	2	3	4	3	5	3	4410000000000000	5260000000000000	5490000000000000	5.27e+16	5010000000000000	4190000000000000	6180000000000000	4860000000000000	4.2	5.5	2.5	3.6	4.5	2.8	9.2	3.8
P59759;Q5DTZ3	P59759;Q5DTZ3	Mkl2	MKL2_MOUSE;Q5DTZ3_MOUSE	>sp|P59759|MKL2_MOUSE MKL/myocardin-like protein 2 OS=Mus musculus OX=10090 GN=Mkl2 PE=1 SV=1;>tr|Q5DTZ3|Q5DTZ3_MOUSE MKIAA1243 protein (Fragment) OS=Mus musculus OX=10090 GN=Mkl2 PE=1 SV=1	5	4	3	3	4	4	0	4	9900000000000000	7350000000000000	9080000000000000	7780000000000000	1.03e+16	7670000000000000	#NUM!	7060000000000000	12.5	6.8	7.7	5	9	7	0	6.6
P59941;Q3UKP1	P59941;Q3UKP1	Sirt6	SIR6_MOUSE;Q3UKP1_MOUSE	>sp|P59941|SIR6_MOUSE NAD-dependent protein deacetylase sirtuin-6 OS=Mus musculus OX=10090 GN=Sirt6 PE=1 SV=1;>tr|Q3UKP1|Q3UKP1_MOUSE NAD-dependent protein deacetylase sirtuin-6 OS=Mus musculus OX=10090 GN=Sirt6 PE=1 SV=1	1	1	1	0	1	1	0	1	1.15e+16	171000000000000	2.78e+16	#NUM!	2.4e+16	2.76e+16	#NUM!	2.46e+16	0.6	0.9	1.4	0	1.2	1.4	0	1.2
P59997	P59997	Kdm2a	KDM2A_MOUSE	>sp|P59997|KDM2A_MOUSE Lysine-specific demethylase 2A OS=Mus musculus OX=10090 GN=Kdm2a PE=1 SV=2	10	10	9	12	8	9	5	8	885000000000000	7240000000000000	9190000000000000	6690000000000000	6740000000000000	8470000000000000	6750000000000000	7060000000000000	9.4	8.5	8.7	8.6	6	8.2	3.8	7.2
P59999	P59999	Arpc4	ARPC4_MOUSE	>sp|P59999|ARPC4_MOUSE Actin-related protein 2/3 complex subunit 4 OS=Mus musculus OX=10090 GN=Arpc4 PE=1 SV=3	12	13	12	12	12	11	10	13	1.24e+16	1.03e+16	1210000000000000	1.26e+16	115000000000000	1240000000000000	121000000000	1350000000000	588.6	530.5	434.1	361.9	704.3	669.3	402.5	1064.3
P60060	P60060	Sec61g	SC61G_MOUSE	>sp|P60060|SC61G_MOUSE Protein transport protein Sec61 subunit gamma OS=Mus musculus OX=10090 GN=Sec61g PE=3 SV=1	1	1	2	2	1	1	2	2	5040000000000000	6820000000000000	9950000000000000	9740000000000000	1.15e+16	7290000000000000	1.14e+16	5.84e+16	13.2	17.8	103.6	68.4	30	19.1	97.1	38.9
P60122	P60122	Ruvbl1	RUVB1_MOUSE	>sp|P60122|RUVB1_MOUSE RuvB-like 1 OS=Mus musculus OX=10090 GN=Ruvbl1 PE=1 SV=1	25	23	24	22	26	24	26	24	1640000000000000	1.63e+16	2100000000000000	1660000000000000	1.7e+16	1570000000000000	198000000000000	1570000000000000	444.5	431.6	540.3	448.4	537.3	488.1	527.1	559.4
P60229	P60229	Eif3e	EIF3E_MOUSE	>sp|P60229|EIF3E_MOUSE Eukaryotic translation initiation factor 3 subunit E OS=Mus musculus OX=10090 GN=Eif3e PE=1 SV=1	19	17	18	19	18	18	18	21	6470000000000000	67500000000000	853000000000000	8070000000000000	6280000000000000	6790000000000000	805000000000000	8620000000000000	221.9	229	274.8	276.8	219.1	237.7	223.5	306.9
P60335	P60335	Pcbp1	PCBP1_MOUSE	>sp|P60335|PCBP1_MOUSE Poly(rC)-binding protein 1 OS=Mus musculus OX=10090 GN=Pcbp1 PE=1 SV=1	13	12	13	13	13	11	11	12	480000000000000	532000000000000	536000000000	533000000000000	498000000000000	463000000000000	52500000000000	671000000000000	1050.5	1174.9	1002.5	1062	1035.5	978.3	877.5	1104.1
P60487	P60487	Pdxp	PLPP_MOUSE	>sp|P60487|PLPP_MOUSE Pyridoxal phosphate phosphatase OS=Mus musculus OX=10090 GN=Pdxp PE=1 SV=1	5	3	4	3	4	4	3	4	666000000000000	6570000000000000	1330000000000000	7900000000000000	6.2e+16	9110000000000000	1.07e+16	7150000000000000	16.7	10	24.8	12.2	11.7	17.3	15.6	13.5
P60521	P60521	Gabarapl2	GBRL2_MOUSE	>sp|P60521|GBRL2_MOUSE Gamma-aminobutyric acid receptor-associated protein-like 2 OS=Mus musculus OX=10090 GN=Gabarapl2 PE=1 SV=1	5	5	5	4	5	5	4	5	1.14e+16	1.49e+16	1.72e+16	1.16e+16	1.28e+16	1.28e+16	1.18e+16	1.21e+16	68.5	87.5	97.2	60.7	78.4	79.5	50	76
P60603	P60603	Romo1	ROMO1_MOUSE	>sp|P60603|ROMO1_MOUSE Reactive oxygen species modulator 1 OS=Mus musculus OX=10090 GN=Romo1 PE=2 SV=1	1	1	1	1	1	1	1	0	69600000000000	7180000000000000	2.04e+16	2330000000000000	3.88e+16	2.43e+16	3950000000000000	#########	13.9	14.4	4.1	4.7	7.8	4.9	7.9	0
P60670	P60670	Nploc4	NPL4_MOUSE	>sp|P60670|NPL4_MOUSE Nuclear protein localization protein 4 homolog OS=Mus musculus OX=10090 GN=Nploc4 PE=1 SV=3	18	18	13	16	19	19	11	18	198000000000000	20300000000000	235000000000000	1.99e+16	2.29e+16	2.22e+16	1990000000000000	2.18e+16	50.2	47	46.9	45.9	54	49.2	39.2	56.9
P60710	P60710	Actb	ACTB_MOUSE	>sp|P60710|ACTB_MOUSE Actin. cytoplasmic 1 OS=Mus musculus OX=10090 GN=Actb PE=1 SV=1	44	46	44	45	45	45	44	41	44000000000	3880000000000	531375	3710000000000	3890000000000	3450000000000	4976000000	343000000000	22147.7	20862.4	23231.1	19515.4	23686.7	19326.8	25268.8	24329.5
P60761	P60761	Nrgn	NEUG_MOUSE	>sp|P60761|NEUG_MOUSE Neurogranin OS=Mus musculus OX=10090 GN=Nrgn PE=1 SV=1	2	2	2	2	1	1	1	2	2.01e+16	2610000000000000	1670000000000000	2690000000000000	2480000000000000	2.63e+16	1.02e+16	3.75e+16	79.2	100.3	64.8	103.2	75.8	80.3	31.3	141
P60766	P60766	Cdc42	CDC42_MOUSE	>sp|P60766|CDC42_MOUSE Cell division control protein 42 homolog OS=Mus musculus OX=10090 GN=Cdc42 PE=1 SV=2	10	9	9	9	8	9	9	9	5880000000000000	5490000000000000	5120000000000000	5170000000000000	7820000000000000	6150000000000000	5e+16	8950000000000000	526.4	472.3	612.5	704.3	615.3	576.6	496.3	843.7
P60824	P60824	Cirbp	CIRBP_MOUSE	>sp|P60824|CIRBP_MOUSE Cold-inducible RNA-binding protein OS=Mus musculus OX=10090 GN=Cirbp PE=1 SV=1	7	8	9	10	8	8	10	8	68000000000	5880000000000000	8010000000000000	833000000000000	9130000000000000	6600000000000000	947000000000000	8200000000000000	233.1	228.6	301.5	295.9	328.8	270.6	393.9	351.4
P60840	P60840	Ensa	ENSA_MOUSE	>sp|P60840|ENSA_MOUSE Alpha-endosulfine OS=Mus musculus OX=10090 GN=Ensa PE=1 SV=1	7	7	6	9	8	7	7	8	1.15e+16	1.1e+16	1.41e+16	1260000000000000	1.3e+16	1.44e+16	1650000000000000	1.25e+16	109.7	102.2	128.8	141.9	136.7	143.5	131.7	137.8
P60843	P60843	Eif4a1	IF4A1_MOUSE	>sp|P60843|IF4A1_MOUSE Eukaryotic initiation factor 4A-I OS=Mus musculus OX=10090 GN=Eif4a1 PE=1 SV=1	13	14	15	14	14	14	14	14	21800000000000	240000000000000	2130000000000000	1.94e+16	1.7e+16	1.82e+16	1610000000000000	1.87e+16	844.9	913.1	879.7	783.6	645.5	751	692.9	771.1
P60867	P60867	Rps20	RS20_MOUSE	>sp|P60867|RS20_MOUSE 40S ribosomal protein S20 OS=Mus musculus OX=10090 GN=Rps20 PE=1 SV=1	5	5	5	5	5	5	5	5	370000000000000	43200000000000	2790000000000000	2620000000000000	42100000000000	4030000000000000	316000000000000	41800000000000	4812.9	5277.1	3960.7	4339.9	4693.1	4833	3887.2	5222
P60898	P60898	Polr2i	RPB9_MOUSE	>sp|P60898|RPB9_MOUSE DNA-directed RNA polymerase II subunit RPB9 OS=Mus musculus OX=10090 GN=Polr2i PE=1 SV=1	5	5	5	5	5	5	4	5	2.01e+16	2.11e+16	1660000000000000	1.88e+16	24400000000000	1.94e+16	1470000000000000	2750000000000000	96.4	96.5	75.3	87.1	115.6	92.9	68.7	136.8
P61021	P61021	Rab5b	RAB5B_MOUSE	>sp|P61021|RAB5B_MOUSE Ras-related protein Rab-5B OS=Mus musculus OX=10090 GN=Rab5b PE=1 SV=1	5	5	4	4	5	5	4	4	1790000000000000	1720000000000000	1910000000000000	1.38e+16	1.91e+16	209000000	2.51e+16	19200000000000	70.1	67.7	73.4	68.3	78.1	78.1	85.4	75.2
P61025;Q3UNC9	P61025;Q3UNC9	Cks1b;Cks1brt	CKS1_MOUSE;Q3UNC9_MOUSE	>sp|P61025|CKS1_MOUSE Cyclin-dependent kinases regulatory subunit 1 OS=Mus musculus OX=10090 GN=Cks1b PE=3 SV=1;>tr|Q3UNC9|Q3UNC9_MOUSE Cyclin-dependent kinases regulatory subunit OS=Mus musculus OX=10090 GN=Cks1brt PE=2 SV=1	3	4	4	4	3	3	4	3	1.23e+16	1210000000000000	1870000000000000	1.74e+16	8990000000000000	8010000000000000	1.92e+16	1.32e+16	94.1	110	171.3	155.9	70.4	61.1	179.4	95.1
P61027	P61027	Rab10	RAB10_MOUSE	>sp|P61027|RAB10_MOUSE Ras-related protein Rab-10 OS=Mus musculus OX=10090 GN=Rab10 PE=1 SV=1	9	10	10	9	10	10	8	9	692000000000000	7910000000000000	7460000000000000	6020000000000000	6490000000000000	7630000000000000	5850000000000000	791000000000000	332.4	394.7	358.1	290.1	335.7	408.9	214.3	364.4
P61028	P61028	Rab8b	RAB8B_MOUSE	>sp|P61028|RAB8B_MOUSE Ras-related protein Rab-8B OS=Mus musculus OX=10090 GN=Rab8b PE=1 SV=1	4	4	4	4	4	4	4	4	2.3e+16	1720000000000000	1.65e+16	1.39e+16	1.96e+16	1.88e+16	2.13e+16	1.97e+16	77.7	60.2	52.8	46.8	67.4	59.2	72.1	83.4
P61080	P61080	Ube2d1	UB2D1_MOUSE	>sp|P61080|UB2D1_MOUSE Ubiquitin-conjugating enzyme E2 D1 OS=Mus musculus OX=10090 GN=Ube2d1 PE=1 SV=1	1	1	1	1	1	1	1	1	8090000000000000	8820000000000000	909000000000000	1010000000000000	1.33e+16	1.21e+16	8820000000000000	1.72e+16	16.2	17.6	18.2	20.3	26.5	24.1	17.6	34.5
P61082	P61082	Ube2m	UBC12_MOUSE	>sp|P61082|UBC12_MOUSE NEDD8-conjugating enzyme Ubc12 OS=Mus musculus OX=10090 GN=Ube2m PE=1 SV=1	7	7	7	7	6	7	6	7	5.12e+16	5960000000000000	5.03e+16	5620000000000000	4860000000000000	4630000000000000	6440000000000000	639000000000000	215.1	249.5	236.1	257.8	189.4	194.3	237.4	278.4
P61087	P61087	Ube2k	UBE2K_MOUSE	>sp|P61087|UBE2K_MOUSE Ubiquitin-conjugating enzyme E2 K OS=Mus musculus OX=10090 GN=Ube2k PE=1 SV=3	11	11	10	11	10	11	9	11	10700000000000	1.01e+16	1.14e+16	9900000000000000	9610000000000000	9350000000000000	997000000000000	1300000000000000	356.2	348.8	427.8	409.7	314.5	326	374.7	445.2
P61089	P61089	Ube2n	UBE2N_MOUSE	>sp|P61089|UBE2N_MOUSE Ubiquitin-conjugating enzyme E2 N OS=Mus musculus OX=10090 GN=Ube2n PE=1 SV=1	8	10	10	10	8	9	10	9	240000000000000	23700000000000	265000000000000	2800000000000000	304000000000000	237000000000000	3464000000	443000000000000	864.8	981.9	1038.9	1074.4	1129.6	1123.5	1096.3	1648.8
P61161	P61161	Actr2	ARP2_MOUSE	>sp|P61161|ARP2_MOUSE Actin-related protein 2 OS=Mus musculus OX=10090 GN=Actr2 PE=1 SV=1	16	18	16	16	19	19	17	19	8790000000000000	8800000000000000	759000000000000	81300000000000	8880000000000000	94800000000000	717000000000000	1.04e+16	856.1	868	868.3	739.1	746.2	787.6	842.2	1021.6
P61164	P61164	Actr1a	ACTZ_MOUSE	>sp|P61164|ACTZ_MOUSE Alpha-centractin OS=Mus musculus OX=10090 GN=Actr1a PE=1 SV=1	6	6	10	9	6	6	9	6	2.67e+16	2710000000000000	2610000000000000	2100000000000000	2.26e+16	2220000000000000	2.05e+16	2060000000000	69.6	72.4	87.8	69.2	58.6	61.2	54.5	52.9
P61166	P61166	Tmem258	TM258_MOUSE	>sp|P61166|TM258_MOUSE Transmembrane protein 258 OS=Mus musculus OX=10090 GN=Tmem258 PE=1 SV=1	1	1	0	0	0	1	1	1	1.57e+16	344000000000000	#NUM!	#NUM!	#NUM!	136000000000000	2.48e+16	2.24e+16	39.3	13.9	0	0	0	34.1	161.6	56
P61202	P61202	Cops2	CSN2_MOUSE	>sp|P61202|CSN2_MOUSE COP9 signalosome complex subunit 2 OS=Mus musculus OX=10090 GN=Cops2 PE=1 SV=1	17	17	16	17	19	18	14	18	1990000000000000	2060000000000000	2.19e+16	2320000000000000	1.82e+16	2010000000000000	2320000000000000	2.33e+16	109	112.4	125.7	127.9	112	120.6	111.7	151.9
P61205;P84078	P61205;P84078	Arf3;Arf1	ARF3_MOUSE;ARF1_MOUSE	>sp|P61205|ARF3_MOUSE ADP-ribosylation factor 3 OS=Mus musculus OX=10090 GN=Arf3 PE=2 SV=2;>sp|P84078|ARF1_MOUSE ADP-ribosylation factor 1 OS=Mus musculus OX=10090 GN=Arf1 PE=1 SV=2	9	10	11	10	10	10	11	8	2390000000000000	206000000000000	2320000000000000	209000000000	1.66e+16	1700000000000000	2370000000000000	20600000000	1217.7	1195.9	947.2	978.8	1130.5	1199.6	1117.6	1171.1
P61211	P61211	Arl1	ARL1_MOUSE	>sp|P61211|ARL1_MOUSE ADP-ribosylation factor-like protein 1 OS=Mus musculus OX=10090 GN=Arl1 PE=1 SV=1	7	7	3	6	6	5	5	6	409000000000000	3380000000000000	3140000000000000	2730000000000000	3.25e+16	3110000000000000	4630000000000000	4050000000000000	146.6	135.1	26.1	61.1	129.2	138.8	130.6	170
P61222	P61222	Abce1	ABCE1_MOUSE	>sp|P61222|ABCE1_MOUSE ATP-binding cassette sub-family E member 1 OS=Mus musculus OX=10090 GN=Abce1 PE=1 SV=1	22	23	23	21	21	20	17	21	34900000000000	3590000000000000	3201	3490000000000000	3100000000000000	304000000000000	2620000000000000	3130000000000000	443	468	530.9	679.9	381.7	333.7	655.7	416.4
P61226	P61226	Rap2b	RAP2B_MOUSE	>sp|P61226|RAP2B_MOUSE Ras-related protein Rap-2b OS=Mus musculus OX=10090 GN=Rap2b PE=1 SV=1	4	4	3	3	4	4	4	4	1e+16	7140000000000000	1200000000000000	1.42e+16	1.1e+16	1240000000000000	1.73e+16	1.29e+16	37.2	27.2	30.4	34.3	39.1	42.7	63.3	46.7
P61255	P61255	Rpl26	RL26_MOUSE	>sp|P61255|RL26_MOUSE 60S ribosomal protein L26 OS=Mus musculus OX=10090 GN=Rpl26 PE=1 SV=1	18	17	18	18	17	18	18	18	4830000000000	48800000000000	7110000000000	42900000000000	44100000000000	3830000000000000	5330000000000	350000000000000	3930	3950.4	3723.8	3637.7	3957.7	3108.9	3952.6	4105.9
P61290	P61290	Psme3	PSME3_MOUSE	>sp|P61290|PSME3_MOUSE Proteasome activator complex subunit 3 OS=Mus musculus OX=10090 GN=Psme3 PE=1 SV=1	17	15	13	14	18	16	14	15	4.81e+16	538000000000000	5220000000000000	5020000000000000	4.75e+16	5160000000000000	577000000000000	6190000000000000	331.5	356.1	272.1	266.1	351.4	345.9	414.8	466.3
P61294	P61294	Rab6b	RAB6B_MOUSE	>sp|P61294|RAB6B_MOUSE Ras-related protein Rab-6B OS=Mus musculus OX=10090 GN=Rab6b PE=1 SV=1	1	1	1	1	2	1	1	2	7080000000000000	723000000000000	1.83e+16	869000000000000	9610000000000000	871000000000000	2.12e+16	1270000000000000	5.3	5.4	13.8	6.5	11.4	6.5	15.9	15.9
P61358	P61358	Rpl27	RL27_MOUSE	>sp|P61358|RL27_MOUSE 60S ribosomal protein L27 OS=Mus musculus OX=10090 GN=Rpl27 PE=1 SV=2	13	14	15	13	14	14	14	14	3300000000000000	3480000000000000	25800000000000	228000000000000	31500000000000	3230000000000000	2240000000000000	2620000000000000	5163.6	5089	3658.2	3364.6	4893.9	4972	3223.9	4199
P61406	P61406	Smg6	EST1A_MOUSE	>sp|P61406|EST1A_MOUSE Telomerase-binding protein EST1A OS=Mus musculus OX=10090 GN=Smg6 PE=1 SV=1	10	9	6	9	9	10	7	11	7310000000000000	7790000000000000	6530000000000000	685000000000000	6670000000000000	6410000000000000	912000000000000	6450000000000000	8.3	7.9	4.3	7.1	7.3	7.3	9.2	8.7
P61458	P61458	Pcbd1	PHS_MOUSE	>sp|P61458|PHS_MOUSE Pterin-4-alpha-carbinolamine dehydratase OS=Mus musculus OX=10090 GN=Pcbd1 PE=1 SV=2	6	4	4	4	6	5	4	6	1410000000000000	1.24e+16	1.47e+16	2.01e+16	1.7e+16	1.43e+16	2.42e+16	1.59e+16	110	64.1	99.7	89.8	117.6	78.4	165.1	117.4
P61514	P61514	Rpl37a	RL37A_MOUSE	>sp|P61514|RL37A_MOUSE 60S ribosomal protein L37a OS=Mus musculus OX=10090 GN=Rpl37a PE=1 SV=2	6	6	5	5	6	5	4	6	149000000000000	1.79e+16	1180000000000000	1.73e+16	1.81e+16	1.91e+16	12900000000000	227000000000000	1390.3	1486.5	997.5	1437.2	1521.6	1574.3	1028.9	1735.9
P61600;Q9DB82	P61600;Q9DB82	Naa20	NAA20_MOUSE;Q9DB82_MOUSE	>sp|P61600|NAA20_MOUSE N-alpha-acetyltransferase 20 OS=Mus musculus OX=10090 GN=Naa20 PE=1 SV=1;>tr|Q9DB82|Q9DB82_MOUSE N-acetyltransferase 5 (ARD1 homolog. S. cerevisiae). isoform CRA_a OS=Mus musculus OX=10090 GN=Naa20 PE=1 SV=1	3	2	4	3	3	2	4	4	699000000000000	4920000000000000	9070000000000000	9200000000000000	5440000000000000	514000000000000	1.07e+16	6.16e+16	21.9	10.2	28.9	23.7	16	10.1	50.3	25.5
P61620	P61620	Sec61a1	S61A1_MOUSE	>sp|P61620|S61A1_MOUSE Protein transport protein Sec61 subunit alpha isoform 1 OS=Mus musculus OX=10090 GN=Sec61a1 PE=1 SV=2	10	11	9	10	11	11	9	11	69200000000000	728000000000000	6370000000000000	6060000000000000	6180000000000000	8050000000000000	6820000000000000	6460000000000000	193.7	216.6	201.5	193.3	215.5	232.8	171.9	236.8
P61750	P61750	Arf4	ARF4_MOUSE	>sp|P61750|ARF4_MOUSE ADP-ribosylation factor 4 OS=Mus musculus OX=10090 GN=Arf4 PE=1 SV=2	3	3	3	3	3	3	3	3	3290000000000000	3820000000000000	3.28e+16	3.09e+16	3060000000000000	3020000000000000	4040000000000000	2820000000000000	144.8	142.2	145	116.4	136	132.7	111.8	143.3
P61759	P61759	Vbp1	PFD3_MOUSE	>sp|P61759|PFD3_MOUSE Prefoldin subunit 3 OS=Mus musculus OX=10090 GN=Vbp1 PE=1 SV=2	10	10	10	10	10	10	9	10	1980000000000000	20400000000000	2.12e+16	2.52e+16	1.71e+16	1.73e+16	2130000000000000	2.17e+16	109.7	118.6	118.5	114.9	105.5	108.6	107.1	137.8
P61804	P61804	Dad1	DAD1_MOUSE	>sp|P61804|DAD1_MOUSE Dolichyl-diphosphooligosaccharide--protein glycosyltransferase subunit DAD1 OS=Mus musculus OX=10090 GN=Dad1 PE=1 SV=3	4	4	3	3	4	4	4	4	6300000000000	6540000000000000	8220000000000000	1150000000000000	5360000000000000	4480000000000000	111000000000000	1.01e+16	323.2	332.6	274.3	487.5	273	192.6	508.1	488
P61963	P61963	Dcaf7	DCAF7_MOUSE	>sp|P61963|DCAF7_MOUSE DDB1- and CUL4-associated factor 7 OS=Mus musculus OX=10090 GN=Dcaf7 PE=1 SV=1	7	7	7	7	7	7	6	7	1.37e+16	1.15e+16	1.13e+16	1.16e+16	1.16e+16	1.26e+16	1.41e+16	1.32e+16	82.8	44	162	44	71.3	45.5	69.2	85.9
P61965	P61965	Wdr5	WDR5_MOUSE	>sp|P61965|WDR5_MOUSE WD repeat-containing protein 5 OS=Mus musculus OX=10090 GN=Wdr5 PE=1 SV=1	12	15	11	13	16	14	12	16	498000000000000	5.07e+16	4150000000000000	4650000000000000	5320000000000000	4850000000000000	4.81e+16	4600000000000000	224.9	273.6	137.9	208.4	287	253	184.9	262.6
P61967	P61967	Ap1s1	AP1S1_MOUSE	>sp|P61967|AP1S1_MOUSE AP-1 complex subunit sigma-1A OS=Mus musculus OX=10090 GN=Ap1s1 PE=1 SV=1	3	3	3	4	3	3	3	4	2850000000000000	2900000000000000	2970000000000000	2.15e+16	2580000000000000	2580000000000000	1.99e+16	2650000000000000	94.6	97.4	88.4	90.2	92.4	91.1	84.7	78
P61971	P61971	Nutf2	NTF2_MOUSE	>sp|P61971|NTF2_MOUSE Nuclear transport factor 2 OS=Mus musculus OX=10090 GN=Nutf2 PE=1 SV=1	3	3	4	4	3	3	4	3	134000000000000	1.58e+16	1.2e+16	1390000000000000	1550000000000000	1550000000000000	1510000000000000	142000000000000	601.4	602.7	683.1	726.7	672.1	739.9	776.3	801.7
P61979	P61979	Hnrnpk	HNRPK_MOUSE	>sp|P61979|HNRPK_MOUSE Heterogeneous nuclear ribonucleoprotein K OS=Mus musculus OX=10090 GN=Hnrnpk PE=1 SV=1	27	28	29	27	28	27	29	27	82600000000000	872000000000	90200000000000	8200000000000	93200000000000	84200000000	95500000000000	92089375	3084.9	3330.2	3096.1	3012.2	3355.5	2850.2	3539	3646.9
P61982	P61982	Ywhag	1433G_MOUSE	>sp|P61982|1433G_MOUSE 14-3-3 protein gamma OS=Mus musculus OX=10090 GN=Ywhag PE=1 SV=2	12	12	12	12	10	12	12	12	2830000000000000	27300000000000	3090000000000000	296000000000000	3140000000000000	249000000000000	3110000000000	270000000000000	1168.8	1144.6	1128.1	1029.1	1187.9	1025.7	1024.7	1206.8
P62071	P62071	Rras2	RRAS2_MOUSE	>sp|P62071|RRAS2_MOUSE Ras-related protein R-Ras2 OS=Mus musculus OX=10090 GN=Rras2 PE=1 SV=1	2	3	4	4	3	4	4	4	1e+16	6500000000000000	747000000000000	6950000000000000	9060000000000000	825000000000	847000000000000	7070000000000000	13.4	13.5	18.3	18	15.9	19.8	24.5	18
P62073	P62073	Timm10	TIM10_MOUSE	>sp|P62073|TIM10_MOUSE Mitochondrial import inner membrane translocase subunit Tim10 OS=Mus musculus OX=10090 GN=Timm10 PE=1 SV=1	7	9	6	6	9	8	7	8	2490000000000000	2.54e+16	4.6e+16	3.7e+16	3380000000000000	2700000000000000	6340000000000000	309000000000000	195.8	254.1	191.4	220.8	313.8	289.7	346.9	443.4
P62075	P62075	Timm13	TIM13_MOUSE	>sp|P62075|TIM13_MOUSE Mitochondrial import inner membrane translocase subunit Tim13 OS=Mus musculus OX=10090 GN=Timm13 PE=1 SV=1	7	7	7	7	7	7	7	7	4680000000000	5120000000000000	4700000000000000	5240000000000000	5600000000000000	5.06e+16	5450000000000000	6350000000000000	457.4	530.4	749.4	547.7	525.4	456.4	666.9	711.9
P62077	P62077	Timm8b	TIM8B_MOUSE	>sp|P62077|TIM8B_MOUSE Mitochondrial import inner membrane translocase subunit Tim8 B OS=Mus musculus OX=10090 GN=Timm8b PE=1 SV=1	6	6	4	6	6	6	5	6	2.2e+16	2.04e+16	2990000000000000	2.73e+16	1.56e+16	1.75e+16	3.78e+16	2390000000000000	181.5	154.7	157	225.8	132.9	132.3	207.6	200.1
P62082	P62082	Rps7	RS7_MOUSE	>sp|P62082|RS7_MOUSE 40S ribosomal protein S7 OS=Mus musculus OX=10090 GN=Rps7 PE=2 SV=1	20	20	22	19	20	18	19	20	52300000000000	600000000000000	4870000000000	3750000000000000	571000000000000	581000000000000	421000000000000	51900000000000	2607	3363.1	2321.3	1625	3457.4	3259	2049.7	2926.6
P62137	P62137	Ppp1ca	PP1A_MOUSE	>sp|P62137|PP1A_MOUSE Serine/threonine-protein phosphatase PP1-alpha catalytic subunit OS=Mus musculus OX=10090 GN=Ppp1ca PE=1 SV=1	6	7	6	7	6	6	7	5	8870000000000000	7800000000000000	9840000000000000	7940000000000000	8750000000000000	87800000000	969000000000000	104000000000000	209.8	160.3	160.4	159.9	197.5	195.8	193.7	215.1
P62141	P62141	Ppp1cb	PP1B_MOUSE	>sp|P62141|PP1B_MOUSE Serine/threonine-protein phosphatase PP1-beta catalytic subunit OS=Mus musculus OX=10090 GN=Ppp1cb PE=1 SV=3	5	5	6	4	5	5	4	5	5460000000000000	5520000000000000	529000000000000	5450000000000000	4960000000000000	4960000000000000	4940000000000000	54800000000000	137.8	125.4	122.8	122.9	126.2	124.6	121.1	127.6
P62192	P62192	Psmc1	PRS4_MOUSE	>sp|P62192|PRS4_MOUSE 26S proteasome regulatory subunit 4 OS=Mus musculus OX=10090 GN=Psmc1 PE=1 SV=1	24	24	22	22	22	23	23	25	6890000000000000	6800000000000000	7040000000000000	718000000000000	7470000000000000	6700000000000000	6540000000000000	7450000000000000	300.7	289.2	284.4	271.8	292.8	277.2	251.7	363.7
P62196	P62196	Psmc5	PRS8_MOUSE	>sp|P62196|PRS8_MOUSE 26S proteasome regulatory subunit 8 OS=Mus musculus OX=10090 GN=Psmc5 PE=1 SV=1	23	25	22	23	24	24	23	25	8310000000000000	7890000000000000	9490000000000000	8880000000000000	8230000000000000	7870000000000000	1e+16	8380000000000000	326.3	338.8	395	353.4	336.8	305.7	389.6	364.3
P62242	P62242	Rps8	RS8_MOUSE	>sp|P62242|RS8_MOUSE 40S ribosomal protein S8 OS=Mus musculus OX=10090 GN=Rps8 PE=1 SV=2	15	15	15	14	13	13	14	15	651000000000000	73300000000000	55600000000000	69600000000000	74400000000000	663000000000000	488000000000	62900000000000	3719.8	3649.4	3056.2	3879.2	3190.6	2939	2532.9	3028.3
P62245	P62245	Rps15a	RS15A_MOUSE	>sp|P62245|RS15A_MOUSE 40S ribosomal protein S15a OS=Mus musculus OX=10090 GN=Rps15a PE=1 SV=2	9	9	10	10	9	9	10	9	3210000000000000	371000000000000	534000000000000	404000000000000	369000000000000	3540000000000000	3450000000000000	41200000000000	2659.2	2961.7	4207.1	3946.6	2537	2301.2	3016.7	3553.9
P62254	P62254	Ube2g1	UB2G1_MOUSE	>sp|P62254|UB2G1_MOUSE Ubiquitin-conjugating enzyme E2 G1 OS=Mus musculus OX=10090 GN=Ube2g1 PE=1 SV=3	4	6	4	4	5	4	4	6	8870000000000000	8000000000000000	6940000000000000	8830000000000000	9510000000000000	833000000000000	9950000000000000	9640000000000000	42.1	50.8	24.3	35.4	46.4	33.8	30.6	51.2
P62257	P62257	Ube2h	UBE2H_MOUSE	>sp|P62257|UBE2H_MOUSE Ubiquitin-conjugating enzyme E2 H OS=Mus musculus OX=10090 GN=Ube2h PE=1 SV=1	3	3	4	3	3	3	4	3	1.12e+16	1.06e+16	1200000000000000	1220000000000000	1.09e+16	1.33e+16	1.18e+16	1.36e+16	88	87.6	111.1	27.5	85.5	33.9	64.8	38.4
P62259	P62259	Ywhae	1433E_MOUSE	>sp|P62259|1433E_MOUSE 14-3-3 protein epsilon OS=Mus musculus OX=10090 GN=Ywhae PE=1 SV=1	27	27	25	25	27	27	24	27	3390000000000000	32800000000000	32600000000000	3180000000000000	334000000000000	288000000000000	345000000000000	324000000000000	2693.3	2828.4	2832.1	2871.6	3025.7	2656.6	3064.8	3248.1
P62264	P62264	Rps14	RS14_MOUSE	>sp|P62264|RS14_MOUSE 40S ribosomal protein S14 OS=Mus musculus OX=10090 GN=Rps14 PE=1 SV=3	10	12	11	11	12	10	11	10	85500000000000	81300000000000	86200000000000	56900000000000	701000000000000	579000000000000	7050000000000	693000000000000	5088.4	4399.7	6400.8	4854.1	4490.9	3607	6169.9	5057.5
P62267	P62267	Rps23	RS23_MOUSE	>sp|P62267|RS23_MOUSE 40S ribosomal protein S23 OS=Mus musculus OX=10090 GN=Rps23 PE=1 SV=3	8	8	7	7	8	7	7	8	2030000000000000	1.66e+16	1.09e+16	1.11e+16	1.72e+16	19700000000000	6820000000000000	1.71e+16	1924.3	2007.3	1653.2	1579.4	2192.4	2775.4	1197.5	2424.5
P62274	P62274	Rps29	RS29_MOUSE	>sp|P62274|RS29_MOUSE 40S ribosomal protein S29 OS=Mus musculus OX=10090 GN=Rps29 PE=1 SV=2	3	3	4	4	3	3	3	3	1.02e+16	1.18e+16	7620000000000	116000000000000	114000000000000	1.06e+16	874000000000000	1460000000000	2026.9	2386.6	1470.8	2267.6	2854.6	2102.4	2164.3	3421.4
P62281	P62281	Rps11	RS11_MOUSE	>sp|P62281|RS11_MOUSE 40S ribosomal protein S11 OS=Mus musculus OX=10090 GN=Rps11 PE=1 SV=3	15	14	17	16	14	14	15	13	3500000000000	36300000000000	2380000000000	278000000000000	3480000000000000	382000000000000	2390000000000000	3730000000000000	2298.1	2436	1809.2	2343.3	2549.7	2496.6	1726.2	2508
P62301;Q921R2	P62301;Q921R2	Rps13	RS13_MOUSE;Q921R2_MOUSE	>sp|P62301|RS13_MOUSE 40S ribosomal protein S13 OS=Mus musculus OX=10090 GN=Rps13 PE=1 SV=2;>tr|Q921R2|Q921R2_MOUSE 40S ribosomal protein S13 OS=Mus musculus OX=10090 GN=Rps13 PE=1 SV=1	13	14	15	13	14	13	12	14	46700000000000	419000000000000	588000000000000	477000000000000	47600000000000	356000000	53400000000000	464000000000000	2154.7	2053.5	2242.8	2223.9	1919.2	1757.7	1986.6	3168.4
P62305	P62305	Snrpe	RUXE_MOUSE	>sp|P62305|RUXE_MOUSE Small nuclear ribonucleoprotein E OS=Mus musculus OX=10090 GN=Snrpe PE=1 SV=1	6	5	6	5	5	3	6	4	1.18e+16	1.37e+16	1700000000000000	151000000000000	1220000000000	1.8e+16	22800000000000	1.25e+16	2234.8	2178.5	2195.6	2120.6	2307.4	2259	2166.7	2403.4
P62307	P62307	Snrpf	RUXF_MOUSE	>sp|P62307|RUXF_MOUSE Small nuclear ribonucleoprotein F OS=Mus musculus OX=10090 GN=Snrpf PE=1 SV=1	7	8	8	8	7	9	8	9	6710000000000000	6220000000000000	635000000000000	7660000000000000	9400000000000000	8160000000000000	61700000000000	1.02e+16	295.3	338.5	505.3	653	619.1	695.2	672.9	972.8
P62309	P62309	Snrpg	RUXG_MOUSE	>sp|P62309|RUXG_MOUSE Small nuclear ribonucleoprotein G OS=Mus musculus OX=10090 GN=Snrpg PE=1 SV=1	4	4	4	3	4	4	3	3	5790000000000000	6510000000000000	7100000000000000	3450000000000000	975000000000000	831000000000000	1.23e+16	1.12e+16	956.8	1208	499.2	434.5	1980.6	1887.4	571.4	2174.4
P62311	P62311	Lsm3	LSM3_MOUSE	>sp|P62311|LSM3_MOUSE U6 snRNA-associated Sm-like protein LSm3 OS=Mus musculus OX=10090 GN=Lsm3 PE=1 SV=2	2	2	3	3	2	2	2	2	7310000000000000	7430000000000000	1e+16	1230000000000000	8800000000000000	6550000000000000	8630000000000000	128000000000000	298	300	943.3	925.4	392.1	261.4	373.4	763.5
P62313	P62313	Lsm6	LSM6_MOUSE	>sp|P62313|LSM6_MOUSE U6 snRNA-associated Sm-like protein LSm6 OS=Mus musculus OX=10090 GN=Lsm6 PE=1 SV=1	5	5	5	6	5	6	7	5	9440000000000000	102000000000000	8890000000000000	1090000000000000	11800000000	1.12e+16	1.23e+16	1420000000000000	683.1	692.4	547.8	703.6	834.2	858.6	965.7	1039.2
P62315	P62315	Snrpd1	SMD1_MOUSE	>sp|P62315|SMD1_MOUSE Small nuclear ribonucleoprotein Sm D1 OS=Mus musculus OX=10090 GN=Snrpd1 PE=1 SV=1	5	5	5	5	5	5	5	5	1.36e+16	1.22e+16	1.47e+16	13000000000000	125000000000000	1.26e+16	1.31e+16	105000000000	2415.4	2158.7	2064.5	2155	2234.1	2329.2	1758.1	2121.4
P62317	P62317	Snrpd2	SMD2_MOUSE	>sp|P62317|SMD2_MOUSE Small nuclear ribonucleoprotein Sm D2 OS=Mus musculus OX=10090 GN=Snrpd2 PE=1 SV=1	8	9	8	9	9	8	9	9	20800000000000	19900000000000	2.04e+16	227000000000000	233000000000000	2340000000000000	226000000000000	2970000000000000	1580	1598.3	1383.6	1609.8	2153.3	2224.5	1857.5	2894.5
P62320	P62320	Snrpd3	SMD3_MOUSE	>sp|P62320|SMD3_MOUSE Small nuclear ribonucleoprotein Sm D3 OS=Mus musculus OX=10090 GN=Snrpd3 PE=1 SV=1	3	3	3	3	3	3	3	3	437000000000000	3080000000000000	416000000000000	47200000000000	3780000000000000	3480000000000000	453000000000000	4080000000000000	2187.8	1702.5	2201.7	2257.2	2072.3	1959.4	2285.3	2182.1
P62331	P62331	Arf6	ARF6_MOUSE	>sp|P62331|ARF6_MOUSE ADP-ribosylation factor 6 OS=Mus musculus OX=10090 GN=Arf6 PE=1 SV=2	4	3	5	4	4	3	4	4	2.09e+16	1.67e+16	1.37e+16	1.47e+16	2310000000000000	2800000000000000	1.17e+16	2.44e+16	163.6	105.2	163.9	160.4	163.4	163.3	82	197.6
P62334	P62334	Psmc6	PRS10_MOUSE	>sp|P62334|PRS10_MOUSE 26S proteasome regulatory subunit 10B OS=Mus musculus OX=10090 GN=Psmc6 PE=1 SV=1	19	18	18	21	18	18	19	18	4850000000000000	4700000000000000	5680000000000000	4.68e+16	4570000000000000	4410000000000000	4.31e+16	4580000000000000	346.7	360.9	417.1	369.1	335.6	322	331.4	364.1
P62340	P62340	Tbpl1	TBPL1_MOUSE	>sp|P62340|TBPL1_MOUSE TATA box-binding protein-like protein 1 OS=Mus musculus OX=10090 GN=Tbpl1 PE=1 SV=1	4	4	3	4	4	4	3	4	6110000000000000	7550000000000	924000000000000	861000000000000	791000000	8810000000000000	9890000000000000	9850000000000000	110.8	176.8	350	394	183.7	219.9	309.1	360.4
P62342	P62342	Selenot	SELT_MOUSE	>sp|P62342|SELT_MOUSE Thioredoxin reductase-like selenoprotein T OS=Mus musculus OX=10090 GN=Selenot PE=1 SV=2	1	2	2	1	2	1	2	1	9430000000000000	5480000000000000	8030000000000000	682000000000000	6060000000000000	936000000000000	1.2e+16	81000000000000	13.4	12.7	21.3	9.5	14.6	13.5	26.3	13.8
P62488	P62488	Polr2g	RPB7_MOUSE	>sp|P62488|RPB7_MOUSE DNA-directed RNA polymerase II subunit RPB7 OS=Mus musculus OX=10090 GN=Polr2g PE=1 SV=1	8	9	8	9	9	9	7	9	1.51e+16	1390000000000000	1.62e+16	1.74e+16	2010000000000000	1.27e+16	2.16e+16	1.47e+16	95.2	110.6	113.4	112.1	145.1	96.6	128.5	112
P62627	P62627	Dynlrb1	DLRB1_MOUSE	>sp|P62627|DLRB1_MOUSE Dynein light chain roadblock-type 1 OS=Mus musculus OX=10090 GN=Dynlrb1 PE=1 SV=3	3	3	3	3	3	2	3	3	4.52e+16	4.11e+16	5590000000000000	5860000000000000	4520000000000	4.48e+16	6550000000000000	386000000000	185.6	190.8	230.5	213.9	212.5	172.2	266.8	183
P62631	P62631	Eef1a2	EF1A2_MOUSE	>sp|P62631|EF1A2_MOUSE Elongation factor 1-alpha 2 OS=Mus musculus OX=10090 GN=Eef1a2 PE=1 SV=1	2	2	2	1	2	2	2	1	5640000000000000	4500000000000000	8960000000000000	9060000000000000	2630000000000000	2890000000000000	4360000000000000	3760000000000000	8.5	6.7	7.1	2.7	5.4	7.8	6.8	6.2
P62700	P62700	Ypel5	YPEL5_MOUSE	>sp|P62700|YPEL5_MOUSE Protein yippee-like 5 OS=Mus musculus OX=10090 GN=Ypel5 PE=1 SV=1	3	4	3	3	5	3	2	5	6580000000000000	6680000000000	817000000000000	6560000000000000	5850000000000000	671000000000000	1.14e+16	6510000000000000	28.7	42.2	43.1	28.1	52	27.8	36.7	55.3
P62702	P62702	Rps4x	RS4X_MOUSE	>sp|P62702|RS4X_MOUSE 40S ribosomal protein S4. X isoform OS=Mus musculus OX=10090 GN=Rps4x PE=1 SV=2	20	20	20	20	20	21	20	22	39100000000000	368000000000000	274000000000000	232000000000	340000000000000	343000000000000	229000000000000	309000000000000	2701.1	2451.9	1766.7	1716.7	2274.2	2419.7	1822.6	2568.1
P62715	P62715	Ppp2cb	PP2AB_MOUSE	>sp|P62715|PP2AB_MOUSE Serine/threonine-protein phosphatase 2A catalytic subunit beta isoform OS=Mus musculus OX=10090 GN=Ppp2cb PE=1 SV=1	11	10	13	12	11	10	8	10	2.37e+16	2780000000000000	1.94e+16	2.01e+16	2770000000000000	2.39e+16	1.95e+16	3290000000000000	106.5	106.7	134.6	148.8	99.8	91.2	70.2	131
P62717	P62717	Rpl18a	RL18A_MOUSE	>sp|P62717|RL18A_MOUSE 60S ribosomal protein L18a OS=Mus musculus OX=10090 GN=Rpl18a PE=1 SV=1	17	15	16	16	16	16	13	15	3410000000000000	36800000000000	2140000000000000	268000000000000	327000000000000	3260000000000000	21500000000000	3500000000000000	2262.8	2408.8	1204.6	1594.8	2091	2175.6	1186.4	2146.4
P62737	P62737	Acta2	ACTA_MOUSE	>sp|P62737|ACTA_MOUSE Actin. aortic smooth muscle OS=Mus musculus OX=10090 GN=Acta2 PE=1 SV=1	3	5	4	6	5	4	6	3	107000000000000	12500000000	1.52e+16	1.64e+16	1.53e+16	12100000000000	1.79e+16	1050000000000000	531.8	513	441.2	433.9	718.4	691	1087.8	648.1
P62743	P62743	Ap2s1	AP2S1_MOUSE	>sp|P62743|AP2S1_MOUSE AP-2 complex subunit sigma OS=Mus musculus OX=10090 GN=Ap2s1 PE=1 SV=1	5	5	5	4	5	5	4	5	265000000000000	2680000000000000	1790000000000000	2170000000000000	2.72e+16	2700000000000000	1.86e+16	3160000000000000	309.8	249	172.9	166.4	266.5	259.9	172.9	291.8
P62746	P62746	Rhob	RHOB_MOUSE	>sp|P62746|RHOB_MOUSE Rho-related GTP-binding protein RhoB OS=Mus musculus OX=10090 GN=Rhob PE=1 SV=1	2	2	1	1	2	2	1	2	9480000000000000	8990000000000000	1.24e+16	1640000000000000	1.13e+16	1.12e+16	1.69e+16	9140000000000000	21.4	20.8	11.9	15.7	26.3	27.4	16.2	22.7
P62748	P62748	Hpcal1	HPCL1_MOUSE	>sp|P62748|HPCL1_MOUSE Hippocalcin-like protein 1 OS=Mus musculus OX=10090 GN=Hpcal1 PE=1 SV=2	6	6	6	7	6	6	6	6	1.19e+16	822000000000	1.69e+16	2330000000000000	1.32e+16	1.26e+16	2.12e+16	1.31e+16	34.8	27.2	57.7	85.5	37.6	42.9	67.2	46.5
P62751	P62751	Rpl23a	RL23A_MOUSE	>sp|P62751|RL23A_MOUSE 60S ribosomal protein L23a OS=Mus musculus OX=10090 GN=Rpl23a PE=1 SV=1	14	14	14	14	14	14	14	15	407000000000000	3740000000000000	227000000000000	2110000000000000	3910000000000000	3440000000000000	2250000000000	3430000000000000	2880.4	3557.6	3606	2917.3	2972.3	2888.8	3743.4	2956.6
P62754	P62754	Rps6	RS6_MOUSE	>sp|P62754|RS6_MOUSE 40S ribosomal protein S6 OS=Mus musculus OX=10090 GN=Rps6 PE=1 SV=1	16	16	18	17	16	16	16	16	2330000000000000	2460000000000000	235000000000000	24700000000000	244000000000000	2340000000000	2190000000000000	2270000000000000	2205.6	2690.4	1506.8	2583.9	2680.1	2427.9	1134.7	2938.9
P62774	P62774	Mtpn	MTPN_MOUSE	>sp|P62774|MTPN_MOUSE Myotrophin OS=Mus musculus OX=10090 GN=Mtpn PE=1 SV=2	9	9	11	10	10	8	11	8	1.65e+16	1.54e+16	1.45e+16	1.86e+16	2080000000000000	1770000000000000	1860000000000000	2500000000000000	637.6	639.6	674.6	724	778.5	612.3	667.4	719.1
P62806	P62806	Hist1h4a	H4_MOUSE	>sp|P62806|H4_MOUSE Histone H4 OS=Mus musculus OX=10090 GN=Hist1h4a PE=1 SV=2	24	24	24	24	24	24	24	24	73000000000	899000000000	880000000	76000000000	939000000000	832000000000	102000000000	815000000000	67762.6	70282.1	69924.3	76177.6	79705.1	75128.2	88939.5	102234.7
P62814	P62814	Atp6v1b2	VATB2_MOUSE	>sp|P62814|VATB2_MOUSE V-type proton ATPase subunit B. brain isoform OS=Mus musculus OX=10090 GN=Atp6v1b2 PE=1 SV=1	21	21	20	21	21	21	20	22	6020000000000000	581000000000000	6790000000000000	6140000000000000	6900000000000000	6090000000000000	67500000000000	5910000000000000	214	210.1	270	238.8	257.6	222.7	260.1	239.5
P62821;Q5SW88	P62821;Q5SW88	Rab1A;Rab1a	RAB1A_MOUSE;Q5SW88_MOUSE	>sp|P62821|RAB1A_MOUSE Ras-related protein Rab-1A OS=Mus musculus OX=10090 GN=Rab1A PE=1 SV=3;>tr|Q5SW88|Q5SW88_MOUSE RAB1A. member RAS oncogene family OS=Mus musculus OX=10090 GN=Rab1a PE=1 SV=1	8	8	8	8	8	8	8	8	1.91e+16	1860000000000000	1980000000000000	1830000000000000	1.91e+16	179000000000000	1.72e+16	227000000000000	473.6	506.7	523.4	338.7	556.3	552.2	384.1	698.5
P62827	P62827	Ran	RAN_MOUSE	>sp|P62827|RAN_MOUSE GTP-binding nuclear protein Ran OS=Mus musculus OX=10090 GN=Ran PE=1 SV=3	19	19	19	18	18	19	18	19	4150000000000	416000000000000	5290000000000	400000000000000	48200000000000	457000000000000	564000000000000	502000000000000	2401.9	2518.3	2107.3	2005.6	2840	2479.9	2505	3297.5
P62830	P62830	Rpl23	RL23_MOUSE	>sp|P62830|RL23_MOUSE 60S ribosomal protein L23 OS=Mus musculus OX=10090 GN=Rpl23 PE=1 SV=1	12	12	13	12	11	11	11	10	224000000000	2160000000000000	1.97e+16	1.26e+16	1.87e+16	1710000000000000	215000000000000	1676	1646.2	1417.5	1135.9	1088.5	1217.4	1265.5	1067.9	1365.2
P62835	P62835	Rap1a	RAP1A_MOUSE	>sp|P62835|RAP1A_MOUSE Ras-related protein Rap-1A OS=Mus musculus OX=10090 GN=Rap1a PE=1 SV=1	2	2	2	2	2	2	2	2	1.71e+16	1400000000000000	1.56e+16	1.28e+16	1.64e+16	1230000000000000	1.68e+16	1.77e+16	101.6	91.9	64.7	48.2	83.3	55.5	88.7	75.6
P62843	P62843	Rps15	RS15_MOUSE	>sp|P62843|RS15_MOUSE 40S ribosomal protein S15 OS=Mus musculus OX=10090 GN=Rps15 PE=1 SV=2	10	10	10	10	9	9	9	9	9640000000000000	1160000000000000	8620000000000000	9540000000000000	1370000000000000	12100000000000	9680000000000000	1.18e+16	1629.5	1663.4	1185.4	1178	1808.9	1810.3	950.5	1959.1
P62849	P62849	Rps24	RS24_MOUSE	>sp|P62849|RS24_MOUSE 40S ribosomal protein S24 OS=Mus musculus OX=10090 GN=Rps24 PE=1 SV=1	5	5	6	6	5	4	5	5	7860000000000000	9230000000000000	6410000000000000	7630000000000000	9220000000000000	886000000000000	9130000000000000	8840000000000000	917.4	950.6	970.3	858.6	884.9	693.3	1011.3	752.2
P62855	P62855	Rps26	RS26_MOUSE	>sp|P62855|RS26_MOUSE 40S ribosomal protein S26 OS=Mus musculus OX=10090 GN=Rps26 PE=1 SV=3	3	3	4	4	3	3	4	3	2.02e+16	1.87e+16	4.18e+16	9090000000000000	1970000000000000	1960000000000000	525000000000000	2560000000000000	1668.3	1810.2	870.2	1329.4	1852.6	1557	997.9	2192.8
P62858	P62858	Rps28	RS28_MOUSE	>sp|P62858|RS28_MOUSE 40S ribosomal protein S28 OS=Mus musculus OX=10090 GN=Rps28 PE=1 SV=1	5	4	6	5	4	4	6	4	1.79e+16	1.73e+16	377000000000	327000000000000	175000000000000	140000000000000	4430000000000	1.35e+16	2182.8	2046.6	3679.8	3875.2	2026.2	1644.4	4177.3	1518.8
P62862	P62862	Fau	RS30_MOUSE	>sp|P62862|RS30_MOUSE 40S ribosomal protein S30 OS=Mus musculus OX=10090 GN=Fau PE=1 SV=1	5	5	5	5	5	5	4	5	3370000000000000	423000000000000	275000000000000	43600000000000	3840000000000	2550000000000000	663000000000	3740000000000000	6696.7	8096.5	3875.4	6422.8	6983.3	5337.7	6943.4	8674.5
P62869	P62869	Elob	ELOB_MOUSE	>sp|P62869|ELOB_MOUSE Elongin-B OS=Mus musculus OX=10090 GN=Elob PE=1 SV=1	9	9	7	7	8	8	9	8	7870000000000000	8850000000000000	103000000000000	9230000000000000	8010000000000000	7980000000000000	9360000000000000	1200000000000000	285.5	339.9	531.4	424.5	292.7	290.8	679.7	459.9
P62874	P62874	Gnb1	GBB1_MOUSE	>sp|P62874|GBB1_MOUSE Guanine nucleotide-binding protein G(I)/G(S)/G(T) subunit beta-1 OS=Mus musculus OX=10090 GN=Gnb1 PE=1 SV=3	2	2	2	2	2	2	2	2	3690000000000	3020000000000000	134000000000	292000000000000	43300000000	4250000000000000	1600000000000000	4400000000000000	54	46.8	27.7	49.3	64.7	61.9	39.6	68.2
P62876	P62876	Polr2l	RPAB5_MOUSE	>sp|P62876|RPAB5_MOUSE DNA-directed RNA polymerases I. II. and III subunit RPABC5 OS=Mus musculus OX=10090 GN=Polr2l PE=3 SV=1	3	3	2	2	3	3	2	2	2.19e+16	2580000000000000	2.2e+16	238000000000000	2670000000000000	289000000000000	4040000000000000	4920000000000000	194.5	214.9	291.8	249.3	235.1	224.2	280.5	386.8
P62878	P62878	Rbx1	RBX1_MOUSE	>sp|P62878|RBX1_MOUSE E3 ubiquitin-protein ligase RBX1 OS=Mus musculus OX=10090 GN=Rbx1 PE=1 SV=1	3	3	3	3	3	3	3	3	545000000000000	662000000000000	446000000000000	4740000000000000	6610000000000000	5400000000000000	3.94e+16	6230000000000000	538.6	606.4	530.9	548.6	593.9	506.8	501.3	685.3
P62880	P62880	Gnb2	GBB2_MOUSE	>sp|P62880|GBB2_MOUSE Guanine nucleotide-binding protein G(I)/G(S)/G(T) subunit beta-2 OS=Mus musculus OX=10090 GN=Gnb2 PE=1 SV=3	7	7	6	7	7	8	8	8	1180000000000	1150000000000000	9510000000000000	1120000000000000	15600000000000	1.47e+16	125000000000000	1650000000000000	358.1	354.4	301.6	329.8	436.5	434.1	359.9	453.1
P62889	P62889	Rpl30	RL30_MOUSE	>sp|P62889|RL30_MOUSE 60S ribosomal protein L30 OS=Mus musculus OX=10090 GN=Rpl30 PE=1 SV=2	10	10	10	10	10	9	9	10	29800000000000	2720000000000000	45300000000000	2950000000000000	2410000000000000	2490000000000000	300000000000000	2370000000000000	2943.8	2753	2706.6	2741.6	2603.8	2416.8	2604.5	2094.7
P62892	P62892	Rpl39	RL39_MOUSE	>sp|P62892|RL39_MOUSE 60S ribosomal protein L39 OS=Mus musculus OX=10090 GN=Rpl39 PE=1 SV=2	2	3	3	3	3	3	3	2	2470000000000000	3050000000000000	1.66e+16	2.27e+16	3160000000000000	3320000000000000	3120000000000000	3440000000000000	1065.9	1506.5	738.7	1385.3	1790.1	1902.2	2143.1	2194.6
P62897	P62897	Cycs	CYC_MOUSE	>sp|P62897|CYC_MOUSE Cytochrome c. somatic OS=Mus musculus OX=10090 GN=Cycs PE=1 SV=2	12	11	11	12	12	10	11	11	1.83e+16	1.75e+16	174000000000000	160000000000000	1460000000000000	1.65e+16	1.84e+16	1930000000000000	1240.4	1452	823.5	1087	1220.9	1344.2	1188.2	1558.4
P62900	P62900	Rpl31	RL31_MOUSE	>sp|P62900|RL31_MOUSE 60S ribosomal protein L31 OS=Mus musculus OX=10090 GN=Rpl31 PE=1 SV=1	8	8	5	6	8	7	5	8	600000000000000	581000000000	516000000000000	449000000000000	52700000000000	38800000000000	58400000000000	479000000000000	2870.5	2830.8	2835.8	2645	2745.6	2242	3025.4	2459.9
P62908	P62908	Rps3	RS3_MOUSE	>sp|P62908|RS3_MOUSE 40S ribosomal protein S3 OS=Mus musculus OX=10090 GN=Rps3 PE=1 SV=1	28	26	28	29	28	25	26	28	48200000000000	51600000000000	42800000000000	4010000000000000	511000000000	51700000000000	389000000000000	570000000000000	2447	2913.9	2841.2	2390	2667.8	2681.8	2936.9	3082.2
P62911	P62911	Rpl32	RL32_MOUSE	>sp|P62911|RL32_MOUSE 60S ribosomal protein L32 OS=Mus musculus OX=10090 GN=Rpl32 PE=1 SV=2	12	12	10	12	12	12	8	12	206000000000000	1930000000000000	1.27e+16	1.22e+16	1.46e+16	1680000000000000	1190000000000000	1.3e+16	1673.8	1523.6	846.9	1331.5	1406	1529.6	721.4	1411.5
P62915	P62915	Gtf2b	TF2B_MOUSE	>sp|P62915|TF2B_MOUSE Transcription initiation factor IIB OS=Mus musculus OX=10090 GN=Gtf2b PE=1 SV=1	13	13	12	12	12	13	11	12	2830000000000000	3150000000000000	286000000000000	3090000000000000	3610000000000000	3390000000000000	3.39e+16	3640000000000000	127.4	143.8	143.6	125.2	169.3	150.2	114.3	190.9
P62918	P62918	Rpl8	RL8_MOUSE	>sp|P62918|RL8_MOUSE 60S ribosomal protein L8 OS=Mus musculus OX=10090 GN=Rpl8 PE=1 SV=2	15	15	14	15	15	14	13	15	412000000000000	449000000000000	46900000000000	3620000000000000	3720000000000000	3730000000000000	3410000000000000	3910000000000000	2189.2	2306.2	2726.9	2672.7	2317.7	2598.8	2298.7	2723.2
P62960	P62960	Ybx1	YBOX1_MOUSE	>sp|P62960|YBOX1_MOUSE Nuclease-sensitive element-binding protein 1 OS=Mus musculus OX=10090 GN=Ybx1 PE=1 SV=3	14	14	16	16	14	14	15	14	2710000000000	277000000000000	2690000000000000	28300000000000	23800000000000	21100000000000	284000000000000	1920000000000000	911.1	973.1	733.5	1033.1	738.6	772.4	908.7	772.1
P62962	P62962	Pfn1	PROF1_MOUSE	>sp|P62962|PROF1_MOUSE Profilin-1 OS=Mus musculus OX=10090 GN=Pfn1 PE=1 SV=2	14	14	14	14	14	14	13	14	637000000000	6590000000000	5960000000000	66900000000000	640000000000000	5660000000000	424000000000000	7960000000000	5741.5	4701.2	3299.6	3935.9	5417.7	4877.2	3165.5	6235
P62983	P62983	Rps27a	RS27A_MOUSE	>sp|P62983|RS27A_MOUSE Ubiquitin-40S ribosomal protein S27a OS=Mus musculus OX=10090 GN=Rps27a PE=1 SV=2	26	25	25	25	25	24	26	26	5740000000000	35400000000	15900000000000	122000000000000	371000000000	38000000000	160000000000000	34700000000	38636.7	30387.3	17606.4	17772.1	26553	31451.4	28991.7	29171.8
P63001;Q3TLP8	P63001;Q3TLP8	Rac1	RAC1_MOUSE;Q3TLP8_MOUSE	>sp|P63001|RAC1_MOUSE Ras-related C3 botulinum toxin substrate 1 OS=Mus musculus OX=10090 GN=Rac1 PE=1 SV=1;>tr|Q3TLP8|Q3TLP8_MOUSE RAS-related C3 botulinum substrate 1. isoform CRA_a OS=Mus musculus OX=10090 GN=Rac1 PE=1 SV=1	5	6	5	4	6	6	4	6	1290000000000	1.25e+16	7050000000000000	114000000000000	1.58e+16	1.55e+16	9820000000000000	1.49e+16	794	894.8	465.7	786.7	1067.2	1089.9	789.3	1070.2
P63002	P63002	Aes	AES_MOUSE	>sp|P63002|AES_MOUSE Amino-terminal enhancer of split OS=Mus musculus OX=10090 GN=Aes PE=1 SV=1	3	3	3	3	3	3	2	3	59600000000000	6450000000000000	6220000000000000	4880000000000000	6640000000000000	5.37e+16	2.38e+16	5720000000000000	27.7	29.5	29.7	24.3	31.9	24.6	137.6	27.3
P63005	P63005	Pafah1b1	LIS1_MOUSE	>sp|P63005|LIS1_MOUSE Platelet-activating factor acetylhydrolase IB subunit alpha OS=Mus musculus OX=10090 GN=Pafah1b1 PE=1 SV=2	24	25	23	22	25	25	20	27	9660000000000000	8680000000000000	905000000000000	8790000000000000	9930000000000000	101000000000000	8650000000000000	10000000000000	340.1	323	327.3	267.5	362.7	393.8	305.9	394.7
P63017	P63017	Hspa8	HSP7C_MOUSE	>sp|P63017|HSP7C_MOUSE Heat shock cognate 71 kDa protein OS=Mus musculus OX=10090 GN=Hspa8 PE=1 SV=1	38	38	39	41	39	36	37	32	77800000000000	80900000000000	732000000000000	655000000000000	745000000000000	7490000000	697000000000000	9330000000000	3538.4	3516.3	3076.8	2621.2	3167.1	2901.6	2919.7	3971
P63024	P63024	Vamp3	VAMP3_MOUSE	>sp|P63024|VAMP3_MOUSE Vesicle-associated membrane protein 3 OS=Mus musculus OX=10090 GN=Vamp3 PE=1 SV=1	2	2	2	2	2	2	2	2	5.89e+16	9090000000000000	8830000000000000	8570000000000000	7890000000000000	1670000000000000	1.16e+16	5.83e+16	19.2	25.4	25.2	24.5	53.5	64.5	32.6	89.8
P63028	P63028	Tpt1	TCTP_MOUSE	>sp|P63028|TCTP_MOUSE Translationally-controlled tumor protein OS=Mus musculus OX=10090 GN=Tpt1 PE=1 SV=1	10	10	10	10	10	10	9	10	616000000000000	651000000000000	7580000000000000	7930000000000000	544000000000000	4970000000000000	6850000000000000	6980000000000000	808.1	919	1048.2	929	879.9	659.4	1132.3	1038.6
P63030	P63030	Mpc1	MPC1_MOUSE	>sp|P63030|MPC1_MOUSE Mitochondrial pyruvate carrier 1 OS=Mus musculus OX=10090 GN=Mpc1 PE=1 SV=1	4	4	2	4	4	4	3	4	2310000000000000	1780000000000000	2.26e+16	2.24e+16	2.35e+16	1.93e+16	2920000000000000	2840000000000000	136.6	121.6	75.5	117.9	159.7	143.7	120.1	186.3
P63037	P63037	Dnaja1	DNJA1_MOUSE	>sp|P63037|DNJA1_MOUSE DnaJ homolog subfamily A member 1 OS=Mus musculus OX=10090 GN=Dnaja1 PE=1 SV=1	15	15	15	16	15	15	11	14	5560000000000000	546000000000000	5240000000000000	495000000000000	5.03e+16	4700000000000000	435000000000000	5090000000000000	197	192.9	201.4	169.6	191.8	187.6	143.5	204.6
P63038	P63038	Hspd1	CH60_MOUSE	>sp|P63038|CH60_MOUSE 60 kDa heat shock protein. mitochondrial OS=Mus musculus OX=10090 GN=Hspd1 PE=1 SV=1	46	46	47	47	47	43	50	43	4180000000000	415000000000	547000000000000	464000000000000	3770000000000	378000000000000	55600000000000	4620000000000	1559.2	1545.2	1851.8	1657.2	1489.5	1546.8	2002.5	2030.4
P63073	P63073	Eif4e	IF4E_MOUSE	>sp|P63073|IF4E_MOUSE Eukaryotic translation initiation factor 4E OS=Mus musculus OX=10090 GN=Eif4e PE=1 SV=1	7	7	6	8	8	8	7	9	8350000000000000	8000000000000000	9900000000000000	1.05e+16	8650000000000	8080000000000000	945000000000000	1.25e+16	330	323.3	385.8	416.3	360.4	327	373	388
P63085	P63085	Mapk1	MK01_MOUSE	>sp|P63085|MK01_MOUSE Mitogen-activated protein kinase 1 OS=Mus musculus OX=10090 GN=Mapk1 PE=1 SV=3	12	12	12	12	14	14	11	14	7880000000000000	8040000000000	9550000000000000	8060000000000000	7670000000000000	6980000000000000	8240000000000000	916000000000000	192.9	195.3	220.5	206.4	200.7	187.4	187.3	265.3
P63087	P63087	Ppp1cc	PP1G_MOUSE	>sp|P63087|PP1G_MOUSE Serine/threonine-protein phosphatase PP1-gamma catalytic subunit OS=Mus musculus OX=10090 GN=Ppp1cc PE=1 SV=1	15	16	12	14	14	15	14	15	9160000000000000	9290000000000000	805000000000000	8960000000000000	8150000000000000	873000000000000	7230000000000000	1060000000000	367.5	416.5	345.3	370.2	351.5	393.8	349.5	524.4
P63094;Q6R0H7	P63094;Q6R0H7	Gnas	GNAS2_MOUSE;GNAS1_MOUSE	>sp|P63094|GNAS2_MOUSE Guanine nucleotide-binding protein G(s) subunit alpha isoforms short OS=Mus musculus OX=10090 GN=Gnas PE=1 SV=1;>sp|Q6R0H7|GNAS1_MOUSE Guanine nucleotide-binding protein G(s) subunit alpha isoforms XLas OS=Mus musculus OX=10090 GN=Gnas PE=1 SV=1	11	12	11	11	12	12	8	10	2.19e+16	1900000000000000	2.23e+16	1.8e+16	1.96e+16	1890000000000000	2980000000000000	1.8e+16	85.5	62.3	72.4	81.9	84.9	82.6	100.1	77.1
P63101	P63101	Ywhaz	1433Z_MOUSE	>sp|P63101|1433Z_MOUSE 14-3-3 protein zeta/delta OS=Mus musculus OX=10090 GN=Ywhaz PE=1 SV=1	26	24	24	24	25	23	25	23	78700000000000	8300000000000	812000000000000	8570000000000	91100000000000	80100000000000	738000000000	89400000000000	9255.5	9433.3	10127.8	9037.9	10745.8	9206.9	7210	12072.6
P63154	P63154	Crnkl1	CRNL1_MOUSE	>sp|P63154|CRNL1_MOUSE Crooked neck-like protein 1 OS=Mus musculus OX=10090 GN=Crnkl1 PE=1 SV=1	19	22	17	16	19	22	16	18	1.26e+16	1.33e+16	1350000000000000	1360000000000000	1.09e+16	1.17e+16	1.58e+16	1.04e+16	51.3	51.3	45.4	45.8	41.9	47.9	37.9	37.9
P63166	P63166	Sumo1	SUMO1_MOUSE	>sp|P63166|SUMO1_MOUSE Small ubiquitin-related modifier 1 OS=Mus musculus OX=10090 GN=Sumo1 PE=1 SV=1	6	5	6	6	6	5	5	7	427000000000000	4.7e+16	4220000000000000	3830000000000000	453000000000000	3.87e+16	46500000000000	5050000000000000	309.5	291	483.9	300.4	282.3	282.7	367	410.9
P63168	P63168	Dynll1	DYL1_MOUSE	>sp|P63168|DYL1_MOUSE Dynein light chain 1. cytoplasmic OS=Mus musculus OX=10090 GN=Dynll1 PE=1 SV=1	5	5	4	5	5	5	5	5	3.49e+16	3540000000000000	3640000000000000	3590000000000000	3.3e+16	3450000000000000	6000000000000000	37200000000000	394.2	429.5	283.9	378.7	546.7	554.3	349	615.3
P63213	P63213	Gng2	GBG2_MOUSE	>sp|P63213|GBG2_MOUSE Guanine nucleotide-binding protein G(I)/G(S)/G(O) subunit gamma-2 OS=Mus musculus OX=10090 GN=Gng2 PE=1 SV=2	4	4	2	2	4	4	2	4	1.4e+16	1.36e+16	8770000000000000	11700000000000	2450000000000000	2020000000000000	1.17e+16	2.86e+16	157.9	155.8	52.8	82.5	293.2	226.3	73.7	326.4
P63242	P63242	Eif5a	IF5A1_MOUSE	>sp|P63242|IF5A1_MOUSE Eukaryotic translation initiation factor 5A-1 OS=Mus musculus OX=10090 GN=Eif5a PE=1 SV=2	14	14	12	12	14	15	12	14	34000000000	349000000000000	250000000000000	2670000000000000	3570000000000000	28500000000	2370000000000000	304000000000000	3829.4	4182.5	3501.2	4366.7	4172.2	3831.9	3316.5	4713.4
P63260	P63260	Actg1	ACTG_MOUSE	>sp|P63260|ACTG_MOUSE Actin. cytoplasmic 2 OS=Mus musculus OX=10090 GN=Actg1 PE=1 SV=1	1	1	1	1	1	1	1	1	21400000000000	1.75e+16	7440000000000000	6620000000000000	2320000000000000	2060000000000000	8580000000000000	5180000000000000	150.5	1.2	7.5	6.3	1.6	2	83.8	5
P63271;Q9Z199	P63271;Q9Z199	Supt4h1a;Supt4h1b	SPT4A_MOUSE;SPT4B_MOUSE	>sp|P63271|SPT4A_MOUSE Transcription elongation factor SPT4-A OS=Mus musculus OX=10090 GN=Supt4h1a PE=2 SV=1;>sp|Q9Z199|SPT4B_MOUSE Transcription elongation factor SPT4-B OS=Mus musculus OX=10090 GN=Supt4h1b PE=2 SV=1	2	2	2	2	2	2	2	2	1760000000000000	2.01e+16	138000000000000	2.02e+16	2070000000000000	186000000000000	1410000000000000	2.79e+16	79.1	70.7	74	99.7	89.1	84	97.5	118.2
P63276	P63276	Rps17	RS17_MOUSE	>sp|P63276|RS17_MOUSE 40S ribosomal protein S17 OS=Mus musculus OX=10090 GN=Rps17 PE=1 SV=2	9	10	11	10	11	10	11	10	196000000000000	1.89e+16	1820000000000000	2040000000000000	1730000000000000	1660000000000000	1.5e+16	2120000000000000	2446.1	2369.5	1560.2	2103	2174.2	2402.1	1062.3	2826.2
P63280	P63280	Ube2i	UBC9_MOUSE	>sp|P63280|UBC9_MOUSE SUMO-conjugating enzyme UBC9 OS=Mus musculus OX=10090 GN=Ube2i PE=1 SV=1	8	10	8	10	9	8	8	10	7290000000000000	804000000000000	7670000000000000	8980000000000000	1.11e+16	9910000000000000	1210000000000000	1.33e+16	632.5	711.1	613	747	1125.8	884.8	964.1	1177.5
P63300	P63300	Selenow	SELW_MOUSE	>sp|P63300|SELW_MOUSE Selenoprotein W OS=Mus musculus OX=10090 GN=Selenow PE=1 SV=3	1	1	1	1	1	1	2	1	7000000000000000	6780000000000000	3500000000000000	3970000000000000	152000000	8890000000000000	7540000000000000	342000000000000	10.8	10.5	20.7	23.5	23.5	13.8	56.2	5.3
P63321	P63321	Rala	RALA_MOUSE	>sp|P63321|RALA_MOUSE Ras-related protein Ral-A OS=Mus musculus OX=10090 GN=Rala PE=1 SV=1	6	6	5	5	6	6	5	5	1.48e+16	1.58e+16	2580000000000000	22500000000000	1640000000000000	2e+16	2.27e+16	1890000000000000	90.6	95.8	121	124.6	90.9	128.8	125	105.9
P63325	P63325	Rps10	RS10_MOUSE	>sp|P63325|RS10_MOUSE 40S ribosomal protein S10 OS=Mus musculus OX=10090 GN=Rps10 PE=1 SV=1	16	16	17	17	17	16	16	17	456000000000000	47100000000000	5300000000000	461000000000000	42600000000000	398000000000000	499000000000000	458000000000000	2643.4	3083.6	3052.9	3029.2	2769.4	2812.6	3317.9	3355
P63328	P63328	Ppp3ca	PP2BA_MOUSE	>sp|P63328|PP2BA_MOUSE Serine/threonine-protein phosphatase 2B catalytic subunit alpha isoform OS=Mus musculus OX=10090 GN=Ppp3ca PE=1 SV=1	8	9	10	9	9	8	8	8	2710000000000000	2530000000000000	3350000000000000	2840000000000000	2630000000000	2.74e+16	3270000000000000	2980000000000000	65.9	67.7	92.5	68.7	66.5	78.5	74	71.6
P63330	P63330	Ppp2ca	PP2AA_MOUSE	>sp|P63330|PP2AA_MOUSE Serine/threonine-protein phosphatase 2A catalytic subunit alpha isoform OS=Mus musculus OX=10090 GN=Ppp2ca PE=1 SV=1	1	1	1	1	1	1	0	1	3e+16	2710000000000000	2800000000000000	2370000000000000	33800000000	2890000000000000	#NUM!	3.69e+16	17.6	16	16.5	13.9	19.9	17	0	21.7
P67778	P67778	Phb	PHB_MOUSE	>sp|P67778|PHB_MOUSE Prohibitin OS=Mus musculus OX=10090 GN=Phb PE=1 SV=1	19	17	18	18	18	17	20	17	2440000000000000	2460000000000000	24400000000000	2200000000000000	2620000000000000	2510000000000000	262000000000000	295000000000000	1054.4	1035.5	1117.5	951.5	1154.8	1122.6	1213.3	1365.9
P67871	P67871	Csnk2b	CSK2B_MOUSE	>sp|P67871|CSK2B_MOUSE Casein kinase II subunit beta OS=Mus musculus OX=10090 GN=Csnk2b PE=1 SV=1	6	6	6	6	6	6	6	6	3910000000000000	3350000000000000	4150000000000000	36400000000000	2.91e+16	3200000000000000	2940000000000000	3790000000000000	227.8	213.7	284	260.8	182.3	192.4	234.6	253.7
P67984	P67984	Rpl22	RL22_MOUSE	>sp|P67984|RL22_MOUSE 60S ribosomal protein L22 OS=Mus musculus OX=10090 GN=Rpl22 PE=1 SV=2	9	9	9	7	9	8	8	7	463000000000000	494000000000000	833000000000	48700000000000	47600000000000	406000000000000	561828125	373000000000000	4113	3848.1	3194.9	3827.1	3851.2	3893	2713.1	4502.8
P68037	P68037	Ube2l3	UB2L3_MOUSE	>sp|P68037|UB2L3_MOUSE Ubiquitin-conjugating enzyme E2 L3 OS=Mus musculus OX=10090 GN=Ube2l3 PE=1 SV=1	11	10	12	11	11	11	11	11	294000000000000	269000000000000	19400000000000	2040000000000000	3270000000000000	2600000000000000	2190000000000000	3460000000000000	1853.8	1786.7	1466.2	1706.3	2223.4	1964.7	1555.7	2603.2
P68040	P68040	Rack1	RACK1_MOUSE	>sp|P68040|RACK1_MOUSE Receptor of activated protein C kinase 1 OS=Mus musculus OX=10090 GN=Rack1 PE=1 SV=3	20	20	20	20	20	20	19	20	511000000000000	562000000000000	3410000000000000	3570000000000000	476000000000000	3980000000000	3820000000000000	54800000000000	2023	1885.6	1594.9	1305.7	1553	1293.8	1746	2078.7
P68181	P68181	Prkacb	KAPCB_MOUSE	>sp|P68181|KAPCB_MOUSE cAMP-dependent protein kinase catalytic subunit beta OS=Mus musculus OX=10090 GN=Prkacb PE=1 SV=2	17	16	16	16	18	18	12	16	197000000000000	17700000000000	1.64e+16	1580000000000000	1.87e+16	2000000000000000	175000000000000	20400000000	266.2	423.1	371	139.7	545.6	456.8	106	471.2
P68254	P68254	Ywhaq	1433T_MOUSE	>sp|P68254|1433T_MOUSE 14-3-3 protein theta OS=Mus musculus OX=10090 GN=Ywhaq PE=1 SV=1	10	11	12	12	11	10	11	10	2120000000000000	211000000000000	1600000000000000	2040000000000000	2340000000000000	1.96e+16	1.72e+16	2230000000000000	603.7	601.8	570.3	659.3	622.1	573.9	516.9	645.8
P68369	P68369	Tuba1a	TBA1A_MOUSE	>sp|P68369|TBA1A_MOUSE Tubulin alpha-1A chain OS=Mus musculus OX=10090 GN=Tuba1a PE=1 SV=1	1	1	1	1	1	1	1	1	4.96e+16	3340000000000000	1.73e+16	501000000000000	5400000000000000	1170000000000000	9640000000000000	1.1e+16	2.1	1.4	7.2	2.1	2.3	4.9	4	4.6
P68372	P68372	Tubb4b	TBB4B_MOUSE	>sp|P68372|TBB4B_MOUSE Tubulin beta-4B chain OS=Mus musculus OX=10090 GN=Tubb4b PE=1 SV=1	30	30	29	31	29	28	31	29	662000000000	581000000000000	75400000000000	497000000000000	495000000000000	48800000000000	59200000000000	540000000000000	4615.7	4548.5	4061.4	3817.2	3771	3615.2	3815.8	4707.3
P68373	P68373	Tuba1c	TBA1C_MOUSE	>sp|P68373|TBA1C_MOUSE Tubulin alpha-1C chain OS=Mus musculus OX=10090 GN=Tuba1c PE=1 SV=1	24	24	25	24	24	24	24	24	623000000000000	608000000000000	84000000000000	7910000000000	5540000000	5510000000000	75200000000000	63900000000	3444.8	2862.6	4248.2	3750.1	2430.7	2565.7	3587.6	3916.4
P68433	P68433	Hist1h3a	H31_MOUSE	>sp|P68433|H31_MOUSE Histone H3.1 OS=Mus musculus OX=10090 GN=Hist1h3a PE=1 SV=2	1	1	1	1	1	1	1	1	1220000000000000	9210000000000000	5640000000000000	1.07e+16	1.03e+16	9470000000000000	5550000000000000	84900000000000	481.7	378.7	257.4	432.8	405	368.5	221.2	342
P68510	P68510	Ywhah	1433F_MOUSE	>sp|P68510|1433F_MOUSE 14-3-3 protein eta OS=Mus musculus OX=10090 GN=Ywhah PE=1 SV=2	13	11	12	10	11	11	13	10	3040000000000000	32600000000000	26200000000000	3130000000000	29100000000000	265000000000	2820000000000000	300000000000000	773.5	829.8	638.5	775.2	749	691.5	680.1	757.3
P70122	P70122	Sbds	SBDS_MOUSE	>sp|P70122|SBDS_MOUSE Ribosome maturation protein SBDS OS=Mus musculus OX=10090 GN=Sbds PE=1 SV=4	15	14	10	12	14	15	10	15	4700000000000000	4250000000000000	3970000000000000	4500000000000000	4680000000000000	4840000000000000	3.37e+16	529000000000000	167.5	151.8	125.3	137.1	185.5	176.9	97.9	194.9
P70124	P70124	Serpinb5	SPB5_MOUSE	>sp|P70124|SPB5_MOUSE Serpin B5 OS=Mus musculus OX=10090 GN=Serpinb5 PE=1 SV=1	6	5	7	4	5	6	7	7	105000000000000	1940000000000000	3220000000000000	1030000000000000	1060000000000000	1.66e+16	193000000000000	1450000000000000	17.7	37.4	114.8	11	19	38.6	77.2	33.6
P70158	P70158	Smpdl3a	ASM3A_MOUSE	>sp|P70158|ASM3A_MOUSE Acid sphingomyelinase-like phosphodiesterase 3a OS=Mus musculus OX=10090 GN=Smpdl3a PE=1 SV=2	4	4	4	4	4	4	4	4	1180000000000000	1.04e+16	7660000000000000	1.06e+16	1.49e+16	1.5e+16	1.05e+16	2.18e+16	29.4	25.3	16.5	21.5	39.1	34.3	34.3	52.9
P70168	P70168	Kpnb1	IMB1_MOUSE	>sp|P70168|IMB1_MOUSE Importin subunit beta-1 OS=Mus musculus OX=10090 GN=Kpnb1 PE=1 SV=2	27	28	26	27	29	26	25	28	1.9e+16	1.96e+16	2110000000000000	218000000000000	1.73e+16	1780000000000000	2060000000000000	2140000000000000	332.3	312.8	320.2	345.5	317.4	324.3	318.6	407.6
P70178	P70178	Six5	SIX5_MOUSE	>sp|P70178|SIX5_MOUSE Homeobox protein SIX5 OS=Mus musculus OX=10090 GN=Six5 PE=1 SV=2	2	2	2	2	3	2	1	2	4900000000000000	6400000000000000	5.7e+16	2.03e+16	3.81e+16	5560000000000000	4460000000000000	5.17e+16	4.3	6.1	5.9	1.4	4.6	5	1.6	4.7
P70195	P70195	Psmb7	PSB7_MOUSE	>sp|P70195|PSB7_MOUSE Proteasome subunit beta type-7 OS=Mus musculus OX=10090 GN=Psmb7 PE=1 SV=1	10	10	10	8	10	10	10	10	3240000000000000	3480000000000000	3520000000000000	3.69e+16	3310000000000000	3860000000000000	3.86e+16	328000000000000	162	213.9	217.6	216.8	198.3	243	350.6	195.8
P70196	P70196	Traf6	TRAF6_MOUSE	>sp|P70196|TRAF6_MOUSE TNF receptor-associated factor 6 OS=Mus musculus OX=10090 GN=Traf6 PE=1 SV=2	4	3	1	3	3	4	0	2	6750000000000000	6480000000000000	6050000000000000	6620000000000000	643000000000000	5500000000000000	#NUM!	6020000000000000	9.8	7.5	2	6.9	6.9	8.5	0	3.7
P70202	P70202	Lxn	LXN_MOUSE	>sp|P70202|LXN_MOUSE Latexin OS=Mus musculus OX=10090 GN=Lxn PE=1 SV=2	3	3	3	3	3	3	3	3	5590000000000000	4500000000000000	2910000000000000	4620000000000000	8020000000000000	7070000000000000	5090000000000000	79378125	174	122.2	101.9	154.2	226	201.9	175.2	218.9
P70218	P70218	Map4k1	M4K1_MOUSE	>sp|P70218|M4K1_MOUSE Mitogen-activated protein kinase kinase kinase kinase 1 OS=Mus musculus OX=10090 GN=Map4k1 PE=1 SV=1	13	14	13	14	14	14	10	14	2230000000000000	2.29e+16	2.41e+16	2230000000000000	1.91e+16	2.08e+16	1980000000000000	1830000000000000	30.6	34.6	34.4	30.4	29	29.5	19.6	23.3
P70227	P70227	Itpr3	ITPR3_MOUSE	>sp|P70227|ITPR3_MOUSE Inositol 1.4.5-trisphosphate receptor type 3 OS=Mus musculus OX=10090 GN=Itpr3 PE=1 SV=3	8	9	5	8	12	13	3	13	2740000000000000	3.1e+16	4940000000000000	2.91e+16	2.52e+16	335000000000000	3230000000000000	3460000000000000	2.1	2.2	1.6	1.7	2.6	3.5	0.6	3.7
P70236	P70236	Map2k6	MP2K6_MOUSE	>sp|P70236|MP2K6_MOUSE Dual specificity mitogen-activated protein kinase kinase 6 OS=Mus musculus OX=10090 GN=Map2k6 PE=1 SV=1	8	9	6	8	9	9	6	10	1660000000000000	1.54e+16	1350000000000000	1.59e+16	1740000000000000	162000000000000	1570000000000000	17300000000000	40.2	43.2	35.4	43.3	46.7	42.1	30.3	52.2
P70255	P70255	Nfic	NFIC_MOUSE	>sp|P70255|NFIC_MOUSE Nuclear factor 1 C-type OS=Mus musculus OX=10090 GN=Nfic PE=1 SV=1	11	9	9	10	10	9	9	11	173000000000000	1.88e+16	2200000000000000	2.31e+16	21600000000000	2080000000000000	2.15e+16	2.23e+16	49.6	95.1	44.3	234.8	72.4	55.6	43.3	62.7
P70268	P70268	Pkn1	PKN1_MOUSE	>sp|P70268|PKN1_MOUSE Serine/threonine-protein kinase N1 OS=Mus musculus OX=10090 GN=Pkn1 PE=1 SV=3	19	18	12	14	20	20	13	19	1800000000000000	1.7e+16	1890000000000000	1.78e+16	1.78e+16	1740000000000000	1.74e+16	1.96e+16	37.4	32.7	28	28.8	39.9	38.8	28.9	40
P70279	P70279	Surf6	SURF6_MOUSE	>sp|P70279|SURF6_MOUSE Surfeit locus protein 6 OS=Mus musculus OX=10090 GN=Surf6 PE=1 SV=1	11	13	8	10	13	13	7	14	1510000000000000	1.42e+16	1.46e+16	1.56e+16	1.5e+16	1.58e+16	1730000000000000	1.64e+16	74.5	85.2	97.2	102.6	80.7	79.8	57.5	103.5
P70280	P70280	Vamp7	VAMP7_MOUSE	>sp|P70280|VAMP7_MOUSE Vesicle-associated membrane protein 7 OS=Mus musculus OX=10090 GN=Vamp7 PE=1 SV=1	4	4	3	5	5	5	2	5	5760000000000000	5410000000000000	7680000000000000	7750000000000000	5.5e+16	7030000000000000	8340000000000000	662000000000	12.1	14.3	18.4	23.3	17.3	23.5	17.7	25.5
P70296	P70296	Pebp1	PEBP1_MOUSE	>sp|P70296|PEBP1_MOUSE Phosphatidylethanolamine-binding protein 1 OS=Mus musculus OX=10090 GN=Pebp1 PE=1 SV=3	10	10	11	10	11	11	10	11	3780000000000000	41400000000000	5450000000000	6340000000000	607000000000000	52100000000	79000000000000	772000000000	1219.3	1429.3	2037	1482.3	2160.9	1771.3	2010.4	2511.1
P70297;Q3UGN9	P70297;Q3UGN9	Stam	STAM1_MOUSE;Q3UGN9_MOUSE	>sp|P70297|STAM1_MOUSE Signal transducing adapter molecule 1 OS=Mus musculus OX=10090 GN=Stam PE=1 SV=3;>tr|Q3UGN9|Q3UGN9_MOUSE Signal transducing adapter molecule 1 OS=Mus musculus OX=10090 GN=Stam PE=1 SV=1	4	4	4	4	4	4	3	4	1330000000000000	1.35e+16	1.68e+16	1570000000000000	1.34e+16	1.26e+16	1.72e+16	1.19e+16	19.2	20.5	21.6	20.7	19.6	18.8	20.2	21.4
P70302	P70302	Stim1	STIM1_MOUSE	>sp|P70302|STIM1_MOUSE Stromal interaction molecule 1 OS=Mus musculus OX=10090 GN=Stim1 PE=1 SV=2	14	11	15	15	14	15	16	18	1.33e+16	1450000000000000	1740000000000000	1.73e+16	1.61e+16	1.34e+16	19800000000000	1.63e+16	47.9	43.1	73	66.9	60	55.3	71.5	73.3
P70303	P70303	Ctps2	PYRG2_MOUSE	>sp|P70303|PYRG2_MOUSE CTP synthase 2 OS=Mus musculus OX=10090 GN=Ctps2 PE=1 SV=1	16	17	15	17	19	18	12	19	3.32e+16	2.71e+16	3220000000000000	3.23e+16	3070000000000000	3270000000000000	340000000000000	3020000000000	91.9	89.5	105.9	96.1	103.1	119	59.7	101.5
P70315	P70315	Was	WASP_MOUSE	>sp|P70315|WASP_MOUSE Wiskott-Aldrich syndrome protein homolog OS=Mus musculus OX=10090 GN=Was PE=1 SV=1	8	8	8	8	9	9	7	9	3140000000000000	3150000000000000	3.74e+16	3450000000000000	2740000000000000	2.83e+16	274000000000000	3140000000000000	73.9	66.1	74.2	71.3	70.9	64.5	54.7	82.3
P70333	P70333	Hnrnph2	HNRH2_MOUSE	>sp|P70333|HNRH2_MOUSE Heterogeneous nuclear ribonucleoprotein H2 OS=Mus musculus OX=10090 GN=Hnrnph2 PE=1 SV=1	13	14	15	12	13	13	13	13	1.73e+16	1750000000000000	1.73e+16	1880000000000000	22600000000000	213000000000000	212000000000000	228000000000000	793.1	803.6	895.5	864.1	991.9	764.9	988	965.9
P70335	P70335	Rock1	ROCK1_MOUSE	>sp|P70335|ROCK1_MOUSE Rho-associated protein kinase 1 OS=Mus musculus OX=10090 GN=Rock1 PE=1 SV=1	20	19	16	17	19	17	7	18	1.43e+16	1460000000000000	1950000000000000	1.51e+16	1460000000000000	1.38e+16	1.28e+16	14200000000000	20	16.9	21	19.7	19.3	16	8.4	18.4
P70340;Q8C3Y6	P70340;Q8C3Y6	Smad1	SMAD1_MOUSE;Q8C3Y6_MOUSE	>sp|P70340|SMAD1_MOUSE Mothers against decapentaplegic homolog 1 OS=Mus musculus OX=10090 GN=Smad1 PE=1 SV=2;>tr|Q8C3Y6|Q8C3Y6_MOUSE Mothers against decapentaplegic homolog OS=Mus musculus OX=10090 GN=Smad1 PE=1 SV=1	3	1	3	3	3	3	2	3	495000000000000	4200000000000000	3570000000000000	3.22e+16	4080000000000000	5430000000000000	1.51e+16	1.68e+16	5.4	0.6	5.8	3.3	5	7.5	11.6	3.6
P70349	P70349	Hint1	HINT1_MOUSE	>sp|P70349|HINT1_MOUSE Histidine triad nucleotide-binding protein 1 OS=Mus musculus OX=10090 GN=Hint1 PE=1 SV=3	8	8	8	8	9	9	8	9	22900000000000	20100000000000	21900000000000	2280000000000000	2530000000000000	2040000000000000	2700000000000000	2360000000000	995.7	1104.3	1445.1	1275.8	1285.3	1130.9	1614	1479.5
P70353	P70353	Nfyc	NFYC_MOUSE	>sp|P70353|NFYC_MOUSE Nuclear transcription factor Y subunit gamma OS=Mus musculus OX=10090 GN=Nfyc PE=1 SV=2	6	6	6	6	6	5	6	6	31800000000000	2970000000000000	3030000000000000	3080000000000000	2.7e+16	2.43e+16	3890000000000000	4030000000000000	256	173.8	204.9	197.9	180.2	133.6	264.2	261.7
P70362	P70362	Ufd1	UFD1_MOUSE	>sp|P70362|UFD1_MOUSE Ubiquitin recognition factor in ER-associated degradation protein 1 OS=Mus musculus OX=10090 GN=Ufd1 PE=1 SV=2	5	5	5	5	5	5	4	6	1560000000000000	1.6e+16	1.3e+16	1.37e+16	1.59e+16	2e+16	1.08e+16	1.48e+16	54.2	55.7	36	58.2	54.3	64	22.3	58.2
P70371	P70371	Terf1	TERF1_MOUSE	>sp|P70371|TERF1_MOUSE Telomeric repeat-binding factor 1 OS=Mus musculus OX=10090 GN=Terf1 PE=1 SV=1	2	2	1	2	2	2	0	2	1180000000000000	1.24e+16	1.31e+16	1.34e+16	1.19e+16	1410000000000000	#NUM!	1.48e+16	10.4	11.4	5.1	11.7	10.6	14.4	0	14
P70372	P70372	Elavl1	ELAV1_MOUSE	>sp|P70372|ELAV1_MOUSE ELAV-like protein 1 OS=Mus musculus OX=10090 GN=Elavl1 PE=1 SV=2	16	18	18	18	17	17	19	15	2830000000000000	2290000000000000	3360000000000000	221000000000000	275000000000	2360000000000000	32080000000	234000000000	846.1	775.5	935.6	824.6	757.6	684.8	813.3	823.8
P70398;Q4FE56	P70398;Q4FE56	Usp9x	USP9X_MOUSE;Q4FE56_MOUSE	>sp|P70398|USP9X_MOUSE Probable ubiquitin carboxyl-terminal hydrolase FAF-X OS=Mus musculus OX=10090 GN=Usp9x PE=1 SV=2;>tr|Q4FE56|Q4FE56_MOUSE Probable ubiquitin carboxyl-terminal hydrolase FAF-X OS=Mus musculus OX=10090 GN=Usp9x PE=1 SV=1	37	37	31	33	38	40	24	33	1730000000000000	1740000000000000	1640000000000000	1.5e+16	1540000000000000	1710000000000000	1.71e+16	1.63e+16	23.2	22.7	21.1	19.1	24	28	14.9	22
P70399	P70399	Tp53bp1	TP53B_MOUSE	>sp|P70399|TP53B_MOUSE TP53-binding protein 1 OS=Mus musculus OX=10090 GN=Tp53bp1 PE=1 SV=3	30	28	31	31	30	27	31	30	2540000000000000	2.22e+16	3.02e+16	258000000000	25500000000000	2.41e+16	3.03e+16	2.23e+16	45	33.3	47	43.1	40.2	35.2	46.6	49.3
P70404	P70404	Idh3g	IDHG1_MOUSE	>sp|P70404|IDHG1_MOUSE Isocitrate dehydrogenase [NAD] subunit gamma 1. mitochondrial OS=Mus musculus OX=10090 GN=Idh3g PE=1 SV=1	10	10	9	9	10	9	8	9	2730000000000000	2630000000000000	2.43e+16	3490000000000000	3020000000000	2.53e+16	320000000000000	3520000000000000	145.9	139.8	73.6	135.3	164.3	143.7	99.9	221.1
P70441	P70441	Slc9a3r1	NHRF1_MOUSE	>sp|P70441|NHRF1_MOUSE Na(+)/H(+) exchange regulatory cofactor NHE-RF1 OS=Mus musculus OX=10090 GN=Slc9a3r1 PE=1 SV=3	21	21	19	20	19	19	20	19	10000000000	10500000000000	9880000000000000	1130000000000000	1.19e+16	1.13e+16	95600000000000	132000000000000	326.3	329.6	349.1	318.1	348.6	324.8	316.6	381.4
P70444	P70444	Bid	BID_MOUSE	>sp|P70444|BID_MOUSE BH3-interacting domain death agonist OS=Mus musculus OX=10090 GN=Bid PE=1 SV=2	6	6	3	5	5	6	4	7	2760000000000000	2970000000000000	2700000000000000	3860000000000000	3410000000000000	2770000000000000	3370000000000000	3320000000000000	113.3	110.1	92.2	135.7	125.5	111.6	115	154.4
P70445	P70445	Eif4ebp2	4EBP2_MOUSE	>sp|P70445|4EBP2_MOUSE Eukaryotic translation initiation factor 4E-binding protein 2 OS=Mus musculus OX=10090 GN=Eif4ebp2 PE=1 SV=1	4	5	5	4	5	4	5	5	1.02e+16	1.01e+16	1480000000000000	1600000000000000	8380000000000000	9070000000000000	1390000000000000	1.12e+16	89.3	97.2	142.7	117.6	67.8	80.3	130.2	99.1
P70452	P70452	Stx4	STX4_MOUSE	>sp|P70452|STX4_MOUSE Syntaxin-4 OS=Mus musculus OX=10090 GN=Stx4 PE=1 SV=1	6	6	5	5	8	8	5	8	17000000000000	2.16e+16	231000000000000	1590000000000000	2.28e+16	2.04e+16	2610000000000000	1.97e+16	42.4	58.1	46.8	38.7	72.7	62.3	61.1	72.3
P70460	P70460	Vasp	VASP_MOUSE	>sp|P70460|VASP_MOUSE Vasodilator-stimulated phosphoprotein OS=Mus musculus OX=10090 GN=Vasp PE=1 SV=4	14	15	15	15	17	16	16	15	6280000000000000	569000000000000	5.09e+16	5710000000000000	6530000000000000	6040000000000000	5430000000000000	6750000000000000	284.2	262.3	220.8	242.7	320.5	281.3	230.4	331.1
P70662	P70662	Ldb1	LDB1_MOUSE	>sp|P70662|LDB1_MOUSE LIM domain-binding protein 1 OS=Mus musculus OX=10090 GN=Ldb1 PE=1 SV=2	7	7	3	5	7	7	4	7	5740000000000000	6480000000000000	866000000000000	7270000000000000	6570000000000000	4770000000000000	7870000000000000	6670000000000000	28.4	34.2	21.5	33.2	34.5	25.1	21.6	33.5
P70665	P70665	Siae	SIAE_MOUSE	>sp|P70665|SIAE_MOUSE Sialate O-acetylesterase OS=Mus musculus OX=10090 GN=Siae PE=1 SV=3	9	9	8	9	9	9	8	9	16500000000000	1.5e+16	1.39e+16	1.88e+16	1.56e+16	1640000000000000	1660000000000000	1710000000000000	42.8	39.7	25.8	46.2	40.1	41.8	32.3	40.7
P70670	P70670	Naca	NACAM_MOUSE	>sp|P70670|NACAM_MOUSE Nascent polypeptide-associated complex subunit alpha. muscle-specific form OS=Mus musculus OX=10090 GN=Naca PE=1 SV=2	7	8	7	8	7	7	7	7	3260000000000000	3810000000000000	4880000000000	431000000000000	3210000000000000	267000000	466000000000	3730000000000000	125.7	161.7	216.8	192.3	142.9	129.7	280.1	160.5
P70671	P70671	Irf3	IRF3_MOUSE	>sp|P70671|IRF3_MOUSE Interferon regulatory factor 3 OS=Mus musculus OX=10090 GN=Irf3 PE=1 SV=1	7	7	5	6	7	8	5	8	132000000000000	1.13e+16	1.55e+16	1.55e+16	1.32e+16	1400000000000000	1830000000000000	1.31e+16	37.6	29.7	27.9	30.4	35.8	32.6	32.2	40.3
P70677	P70677	Casp3	CASP3_MOUSE	>sp|P70677|CASP3_MOUSE Caspase-3 OS=Mus musculus OX=10090 GN=Casp3 PE=1 SV=1	11	11	8	9	10	12	7	12	587000000000000	615000000000000	7190000000000000	6200000000000000	5190000000000000	5430000000000000	6120000000000000	6080000000000000	271.1	238.9	224	201.8	214.9	215.7	215.4	272.6
P70694	P70694	Akr1c6	DHB5_MOUSE	>sp|P70694|DHB5_MOUSE Estradiol 17 beta-dehydrogenase 5 OS=Mus musculus OX=10090 GN=Akr1c6 PE=1 SV=1	1	3	3	3	3	2	2	2	1.32e+16	3120000000000000	956000000000000	1.58e+16	2.03e+16	2270000000000000	5860000000000000	2480000000000000	2.1	28.6	97.2	20.8	18.3	34.9	66.2	26.2
P70696	P70696	Hist1h2ba	H2B1A_MOUSE	>sp|P70696|H2B1A_MOUSE Histone H2B type 1-A OS=Mus musculus OX=10090 GN=Hist1h2ba PE=1 SV=3	1	0	0	0	0	0	0	0	1.13e+16	#NUM!	#NUM!	#NUM!	#NUM!	#NUM!	#NUM!	#########	14.1	0	0	0	0	0	0	0
P70697	P70697	Urod	DCUP_MOUSE	>sp|P70697|DCUP_MOUSE Uroporphyrinogen decarboxylase OS=Mus musculus OX=10090 GN=Urod PE=1 SV=2	10	11	10	11	10	11	10	11	6960000000000000	6020000000000000	5560000000000000	6100000000000000	5770000000000000	5460000000000000	4740000000000000	6180000000000000	285.6	273.1	235.9	268.9	323.6	256.8	213.1	296.3
P70698	P70698	Ctps1	PYRG1_MOUSE	>sp|P70698|PYRG1_MOUSE CTP synthase 1 OS=Mus musculus OX=10090 GN=Ctps1 PE=1 SV=2	16	16	12	14	15	15	8	16	1.79e+16	1.94e+16	2310000000000000	1.93e+16	1430000000000000	1440000000000	1520000000000000	1.64e+16	49.3	49.7	51.5	58.9	40.5	39.2	24	53.1
P70699	P70699	Gaa	LYAG_MOUSE	>sp|P70699|LYAG_MOUSE Lysosomal alpha-glucosidase OS=Mus musculus OX=10090 GN=Gaa PE=1 SV=2	15	15	9	13	14	13	9	14	1520000000000000	1.6e+16	1.62e+16	1.64e+16	1.45e+16	1290000000000000	1.9e+16	1610000000000000	32.5	33.7	28.3	33.9	32.8	29	29.5	36.1
P70700	P70700	Polr1b	RPA2_MOUSE	>sp|P70700|RPA2_MOUSE DNA-directed RNA polymerase I subunit RPA2 OS=Mus musculus OX=10090 GN=Polr1b PE=1 SV=2	10	12	6	8	10	7	5	11	9200000000000000	9410000000000000	9390000000000000	8460000000000000	8490000000000000	922000000000000	1.03e+16	8370000000000000	12.6	16.7	9.3	10.6	11.7	7.9	9.1	15.2
P80313	P80313	Cct7	TCPH_MOUSE	>sp|P80313|TCPH_MOUSE T-complex protein 1 subunit eta OS=Mus musculus OX=10090 GN=Cct7 PE=1 SV=1	40	39	37	36	40	39	33	38	9660000000000000	9710000000000000	1040000000000000	9280000000000000	8900000000000000	90200000000000	8340000000000000	9760000000000	536.2	537.1	548.9	481.8	468.1	465.4	417.9	564.5
P80314	P80314	Cct2	TCPB_MOUSE	>sp|P80314|TCPB_MOUSE T-complex protein 1 subunit beta OS=Mus musculus OX=10090 GN=Cct2 PE=1 SV=4	43	41	40	43	39	39	37	40	2410000000000000	271000000000000	2070000000000000	2.01e+16	2470000000000000	2590000000000000	2.03e+16	282000000000000	732.1	816.9	657.6	671	724.1	807.8	653.6	936.9
P80315	P80315	Cct4	TCPD_MOUSE	>sp|P80315|TCPD_MOUSE T-complex protein 1 subunit delta OS=Mus musculus OX=10090 GN=Cct4 PE=1 SV=3	29	31	31	30	30	29	29	28	3570000000000000	3510000000000	340000000000000	3180000000000000	296000000000000	299000000000000	27450000000	3380000000000000	778.4	832.2	984.1	804.7	685.5	680	698.8	786.4
P80316	P80316	Cct5	TCPE_MOUSE	>sp|P80316|TCPE_MOUSE T-complex protein 1 subunit epsilon OS=Mus musculus OX=10090 GN=Cct5 PE=1 SV=1	34	38	35	35	37	36	31	36	18900000000000	1.9e+16	1870000000000000	1720000000000000	1.78e+16	1.74e+16	1680000000000000	1920000000000000	602.8	673.7	530.8	499.2	622.7	615.3	426.4	732.9
P80317	P80317	Cct6a	TCPZ_MOUSE	>sp|P80317|TCPZ_MOUSE T-complex protein 1 subunit zeta OS=Mus musculus OX=10090 GN=Cct6a PE=1 SV=3	24	24	25	25	27	26	19	26	237000000000000	2610000000000000	2210000000000	1.97e+16	22200000000000	220000000000000	187000000000000	2200000000000000	622.4	713.9	672	554.7	583.9	600.4	545	654.8
P80318	P80318	Cct3	TCPG_MOUSE	>sp|P80318|TCPG_MOUSE T-complex protein 1 subunit gamma OS=Mus musculus OX=10090 GN=Cct3 PE=1 SV=1	39	40	41	39	42	39	39	41	294000000000000	300000000000000	246000000000000	2560000000000000	2490000000000000	2730000000000000	212000000000000	27100000000000	814.4	833.4	969.2	923.4	725	778.7	834.7	852.4
P81069	P81069	Gabpb2	GABP2_MOUSE	>sp|P81069|GABP2_MOUSE GA-binding protein subunit beta-2 OS=Mus musculus OX=10090 GN=Gabpb2 PE=1 SV=2	4	2	5	4	5	5	5	3	5990000000000000	658000000000000	7620000000000000	7010000000000000	6.14e+16	5560000000000000	1.04e+16	6600000000000000	18	11.5	28.9	17.3	19	19.6	35.5	13.3
P81117;Q3UKN6	P81117;Q3UKN6	Nucb2	NUCB2_MOUSE;Q3UKN6_MOUSE	>sp|P81117|NUCB2_MOUSE Nucleobindin-2 OS=Mus musculus OX=10090 GN=Nucb2 PE=1 SV=2;>tr|Q3UKN6|Q3UKN6_MOUSE Nucleobindin-2 OS=Mus musculus OX=10090 GN=Nucb2 PE=1 SV=1	1	1	2	0	0	2	1	2	5310000000000000	3450000000000000	1170000000000000	#NUM!	#NUM!	1080000000000000	5.08e+16	1.49e+16	1.1	2.5	15.4	0	0	9.8	10.9	11.6
P81270	P81270	Erg	ERG_MOUSE	>sp|P81270|ERG_MOUSE Transcriptional regulator ERG OS=Mus musculus OX=10090 GN=Erg PE=1 SV=2	13	13	17	13	14	15	15	14	2.06e+16	2.24e+16	2.49e+16	2.39e+16	2970000000000000	2.76e+16	3050000000000000	2.51e+16	95.7	81.3	117.9	110.9	139.1	112.9	130.4	122.1
P82198;Q3UXJ2	P82198;Q3UXJ2	Tgfbi	BGH3_MOUSE;Q3UXJ2_MOUSE	>sp|P82198|BGH3_MOUSE Transforming growth factor-beta-induced protein ig-h3 OS=Mus musculus OX=10090 GN=Tgfbi PE=1 SV=1;>tr|Q3UXJ2|Q3UXJ2_MOUSE Transforming growth factor-beta-induced protein ig-h3 OS=Mus musculus OX=10090 GN=Tgfbi PE=1 SV=1	1	1	1	1	1	1	0	1	4360000000000000	7610000000000000	2.6e+16	6580000000000000	1.33e+16	8610000000000000	#NUM!	6860000000000000	0.1	0.2	0.1	0.2	0.4	0.3	0	0.2
P83626	P83626	Tnfrsf26	TNR26_MOUSE	>sp|P83626|TNR26_MOUSE Tumor necrosis factor receptor superfamily member 26 OS=Mus musculus OX=10090 GN=Tnfrsf26 PE=2 SV=1	0	0	0	0	1	0	0	1	#########	#NUM!	#NUM!	#NUM!	7850000000000000	#NUM!	#NUM!	2.16e+16	0	0	0	0	0.6	0	0	1.7
P83741	P83741	Wnk1	WNK1_MOUSE	>sp|P83741|WNK1_MOUSE Serine/threonine-protein kinase WNK1 OS=Mus musculus OX=10090 GN=Wnk1 PE=1 SV=2	19	20	15	14	19	19	15	16	1470000000000000	1.5e+16	1.68e+16	162000000000000	1440000000000000	1.52e+16	1490000000000000	1490000000000000	19.9	21.5	19	16.8	19	19.5	18.9	17.8
P83870	P83870	Phf5a	PHF5A_MOUSE	>sp|P83870|PHF5A_MOUSE PHD finger-like domain-containing protein 5A OS=Mus musculus OX=10090 GN=Phf5a PE=1 SV=1	8	8	6	8	8	8	8	8	343000000000000	3.53e+16	17300000000000	2.11e+16	3.75e+16	3610000000000000	2.6e+16	41100000000000	270.4	304.6	150.5	210.8	345.6	339.5	282.2	430.4
P83877	P83877	Txnl4a	TXN4A_MOUSE	>sp|P83877|TXN4A_MOUSE Thioredoxin-like protein 4A OS=Mus musculus OX=10090 GN=Txnl4a PE=1 SV=1	2	1	2	3	2	0	3	1	4310000000000000	4.45e+16	7560000000000000	8570000000000000	4530000000000000	#NUM!	8720000000000000	4080000000000000	5.9	4.5	14.3	16	4	0	18.9	1.7
P83882	P83882	Rpl36a	RL36A_MOUSE	>sp|P83882|RL36A_MOUSE 60S ribosomal protein L36a OS=Mus musculus OX=10090 GN=Rpl36a PE=3 SV=2	7	8	8	10	9	7	8	8	2320000000000000	253000000000000	1.89e+16	1.88e+16	216000000000000	245000000000000	1770000000000000	2.01e+16	2237.4	2479.7	1512.9	2169	2103	2226.4	1479.2	2152.9
P83887	P83887	Tubg1	TBG1_MOUSE	>sp|P83887|TBG1_MOUSE Tubulin gamma-1 chain OS=Mus musculus OX=10090 GN=Tubg1 PE=1 SV=1	12	12	10	11	12	11	10	12	1360000000000000	1.4e+16	1440000000000000	1350000000000000	1.44e+16	1260000000000000	1420000000000000	150000000000000	59.7	66.2	59	53	65.5	58.7	56.8	78.8
P83917	P83917	Cbx1	CBX1_MOUSE	>sp|P83917|CBX1_MOUSE Chromobox protein homolog 1 OS=Mus musculus OX=10090 GN=Cbx1 PE=1 SV=1	6	7	7	7	8	6	7	7	1440000000000000	1410000000000000	1.9e+16	1.97e+16	1.78e+16	151000000000000	2060000000000000	1440000000000000	611.9	648.5	844.1	893.4	858.5	720.4	951.7	719.6
P84084	P84084	Arf5	ARF5_MOUSE	>sp|P84084|ARF5_MOUSE ADP-ribosylation factor 5 OS=Mus musculus OX=10090 GN=Arf5 PE=1 SV=2	4	4	3	4	4	4	4	5	2530000000000000	2940000000000000	4160000000000000	3020000000000000	2.45e+16	2650000000000000	2650000000000	2.77e+16	111.2	122.1	109	109.1	132.8	119.6	102.2	155
P84086	P84086	Cplx2	CPLX2_MOUSE	>sp|P84086|CPLX2_MOUSE Complexin-2 OS=Mus musculus OX=10090 GN=Cplx2 PE=1 SV=1	1	1	1	1	1	1	1	1	4110000000000000	4430000000000000	2990000000000000	4500000000000000	4.85e+16	4.57e+16	5200000000000000	5590000000000000	15.3	13.7	9.3	18.3	17.9	15.6	16.3	19.5
P84089	P84089	Erh	ERH_MOUSE	>sp|P84089|ERH_MOUSE Enhancer of rudimentary homolog OS=Mus musculus OX=10090 GN=Erh PE=1 SV=1	8	8	6	6	8	8	6	8	25600000000000	2940000000000	3230000000000000	3100000000000000	362000000000	3100000000000000	3970000000000000	408000000000000	1319	1436.4	1947.3	1003.4	1675.7	1585.6	2645.2	1919.9
P84091;Q3TWV4	P84091;Q3TWV4	Ap2m1	AP2M1_MOUSE;Q3TWV4_MOUSE	>sp|P84091|AP2M1_MOUSE AP-2 complex subunit mu OS=Mus musculus OX=10090 GN=Ap2m1 PE=1 SV=1;>tr|Q3TWV4|Q3TWV4_MOUSE AP-2 complex subunit mu OS=Mus musculus OX=10090 GN=Ap2m1 PE=1 SV=1	15	14	13	15	15	15	12	12	5610000000000000	598000000000000	6210000000000000	5.01e+16	5220000000000000	6620000000000000	53160000000	4980000000000000	127.2	121.3	97	107.6	130.7	142	79.8	119.9
P84096	P84096	Rhog	RHOG_MOUSE	>sp|P84096|RHOG_MOUSE Rho-related GTP-binding protein RhoG OS=Mus musculus OX=10090 GN=Rhog PE=1 SV=1	6	6	6	5	6	6	7	6	3.93e+16	34300000000000	2.53e+16	2800000000000000	3770000000000000	4170000000000000	3.19e+16	34600000000	141.8	121	84.3	88.5	146.1	140.7	106	123.5
P84102	P84102	Serf2	SERF2_MOUSE	>sp|P84102|SERF2_MOUSE Small EDRK-rich factor 2 OS=Mus musculus OX=10090 GN=Serf2 PE=1 SV=1	3	2	2	3	3	2	3	3	1170000000000000	1.33e+16	1490000000000000	1560000000000000	1.69e+16	1.29e+16	2.2e+16	2.23e+16	211.4	135.3	155.9	224.4	254.9	131.7	353.6	383.2
P84104	P84104	Srsf3	SRSF3_MOUSE	>sp|P84104|SRSF3_MOUSE Serine/arginine-rich splicing factor 3 OS=Mus musculus OX=10090 GN=Srsf3 PE=1 SV=1	10	10	9	9	11	9	9	9	22200000000000	1.99e+16	1.44e+16	1.58e+16	2750000000000000	204000000000000	1.1e+16	2660000000000000	1458.4	1398.6	939.8	1204.2	2415.3	1792.4	744.7	3162.1
P85094	P85094	Isoc2a	ISC2A_MOUSE	>sp|P85094|ISC2A_MOUSE Isochorismatase domain-containing protein 2A OS=Mus musculus OX=10090 GN=Isoc2a PE=1 SV=1	7	6	6	6	6	5	4	7	2610000000000000	2370000000000000	2.13e+16	1.95e+16	3180000000000000	2920000000000000	2.19e+16	3.37e+16	176.7	150.9	106.8	126.5	201.7	187.5	107.4	231.2
P97290	P97290	Serping1	IC1_MOUSE	>sp|P97290|IC1_MOUSE Plasma protease C1 inhibitor OS=Mus musculus OX=10090 GN=Serping1 PE=1 SV=3	1	1	1	1	1	1	1	1	1.31e+16	1180000000000000	9750000000000000	1.52e+16	1.76e+16	1510000000000000	1.2e+16	1890000000000000	5.4	4.9	4.1	6.3	7.3	6.3	5	7.9
P97298	P97298	Serpinf1	PEDF_MOUSE	>sp|P97298|PEDF_MOUSE Pigment epithelium-derived factor OS=Mus musculus OX=10090 GN=Serpinf1 PE=1 SV=2	5	5	4	4	5	5	3	5	1.23e+16	1.23e+16	8290000000000000	1.17e+16	2e+16	1.4e+16	1330000000000000	1030000000000000	30	30	18.6	25.6	47.1	37.1	17.7	33.5
P97300	P97300	Nptn	NPTN_MOUSE	>sp|P97300|NPTN_MOUSE Neuroplastin OS=Mus musculus OX=10090 GN=Nptn PE=1 SV=3	7	7	8	8	7	7	8	8	3.63e+16	3260000000000000	3020000000000000	3560000000000000	4.09e+16	314000000000000	4.26e+16	4020000000000000	60.3	55.3	51.2	59.3	61.6	56.6	61.9	72.8
P97304	P97304	Polr1d	RPAC2_MOUSE	>sp|P97304|RPAC2_MOUSE DNA-directed RNA polymerases I and III subunit RPAC2 OS=Mus musculus OX=10090 GN=Polr1d PE=1 SV=1	3	4	2	3	4	3	3	4	1.32e+16	1690000000000000	1.32e+16	1.8e+16	1.53e+16	1530000000000000	1.98e+16	1.78e+16	56.8	67	19.3	69.3	65.2	70	41.8	80.7
P97310	P97310	Mcm2	MCM2_MOUSE	>sp|P97310|MCM2_MOUSE DNA replication licensing factor MCM2 OS=Mus musculus OX=10090 GN=Mcm2 PE=1 SV=3	37	36	38	38	36	35	35	36	1.27e+16	135000000000	1350000000000000	1180000000000	1.07e+16	1140000000000	1170000000000000	1.02e+16	519	494.1	519.6	474.4	392.6	419.6	377.3	429.9
P97311	P97311	Mcm6	MCM6_MOUSE	>sp|P97311|MCM6_MOUSE DNA replication licensing factor MCM6 OS=Mus musculus OX=10090 GN=Mcm6 PE=1 SV=1	41	40	46	44	43	42	41	39	1.92e+16	1960000000000000	1530000000000000	1500000000000000	1.52e+16	1.6e+16	1.44e+16	1.56e+16	538.5	544.7	504.1	471.4	452	470.6	443	458.8
P97313	P97313	Prkdc	PRKDC_MOUSE	>sp|P97313|PRKDC_MOUSE DNA-dependent protein kinase catalytic subunit OS=Mus musculus OX=10090 GN=Prkdc PE=1 SV=3	15	17	13	12	13	14	11	12	1.16e+16	1.12e+16	1.39e+16	1.15e+16	1e+16	1.1e+16	1.54e+16	1.1e+16	4.5	4.9	6.9	4.2	3.5	4.6	5.3	3.7
P97314	P97314	Csrp2	CSRP2_MOUSE	>sp|P97314|CSRP2_MOUSE Cysteine and glycine-rich protein 2 OS=Mus musculus OX=10090 GN=Csrp2 PE=1 SV=3	2	2	3	2	2	3	2	3	5830000000000000	828000000000000	659000000000000	8970000000000000	6990000000000000	7270000000000000	8870000000000000	7260000000000000	10.7	17	18.1	14.6	14.2	20.9	13	19.3
P97315	P97315	Csrp1	CSRP1_MOUSE	>sp|P97315|CSRP1_MOUSE Cysteine and glycine-rich protein 1 OS=Mus musculus OX=10090 GN=Csrp1 PE=1 SV=3	12	12	12	12	12	11	11	11	1.58e+16	1500000000000000	1.19e+16	1.55e+16	159000000000000	1.59e+16	1300000000000000	1830000000000000	659.6	526.6	541.9	702.2	545.2	496.5	482.9	705.8
P97346	P97346	Nxn	NXN_MOUSE	>sp|P97346|NXN_MOUSE Nucleoredoxin OS=Mus musculus OX=10090 GN=Nxn PE=1 SV=1	6	6	6	4	5	6	5	5	5.04e+16	6650000000000000	5.51e+16	4920000000000000	5.4e+16	5.56e+16	4.97e+16	5030000000000000	15.1	18.7	15.9	7.8	12.3	17.1	11.1	12.9
P97347	P97347	Rptn	RPTN_MOUSE	>sp|P97347|RPTN_MOUSE Repetin OS=Mus musculus OX=10090 GN=Rptn PE=2 SV=2	1	1	8	0	1	0	0	0	6310000000000000	3.24e+16	5630000000000000	#NUM!	5940000000000000	#NUM!	#NUM!	#########	0.9	0.1	20.1	0	0.8	0	0	0
P97350	P97350	Pkp1	PKP1_MOUSE	>sp|P97350|PKP1_MOUSE Plakophilin-1 OS=Mus musculus OX=10090 GN=Pkp1 PE=1 SV=1	16	18	17	18	18	18	16	18	7890000000000	1540000000000000	1440000000000000	1.87e+16	157000000000000	1530000000000000	1570000000000000	11300000000000	152.2	310.5	367.5	388.5	307.6	286.8	334.5	232.7
P97351	P97351	Rps3a	RS3A_MOUSE	>sp|P97351|RS3A_MOUSE 40S ribosomal protein S3a OS=Mus musculus OX=10090 GN=Rps3a PE=1 SV=3	23	23	24	25	22	23	24	21	393000000000000	417000000000000	3100000000000000	306000000000000	423000000000	42300000000000	270000000000000	488000000000000	1966	2278.1	1367.1	1818.7	2524.5	2542.5	1328.5	2545.1
P97355	P97355	Sms	SPSY_MOUSE	>sp|P97355|SPSY_MOUSE Spermine synthase OS=Mus musculus OX=10090 GN=Sms PE=1 SV=1	9	10	10	9	9	9	7	10	2060000000000000	1.94e+16	2110000000000000	2.52e+16	2550000000000000	1990000000000000	2740000000000000	2.28e+16	53.9	54.5	62.5	67.3	69	54.9	59.9	65.5
P97360	P97360	Etv6	ETV6_MOUSE	>sp|P97360|ETV6_MOUSE Transcription factor ETV6 OS=Mus musculus OX=10090 GN=Etv6 PE=1 SV=1	16	18	16	17	18	18	18	19	6390000000000000	6950000000000000	5650000000000000	6410000000000000	7450000000000	7200000000000000	6590000000000000	7740000000000000	181.7	192.4	154.8	163.8	211.5	195.1	172.7	218.8
P97363	P97363	Sptlc2	SPTC2_MOUSE	>sp|P97363|SPTC2_MOUSE Serine palmitoyltransferase 2 OS=Mus musculus OX=10090 GN=Sptlc2 PE=1 SV=2	6	6	4	5	5	5	3	5	4650000000000000	4000000000000000	3660000000000000	3420000000000000	4660000000000000	4690000000000000	4890000000000000	3.92e+16	7	7	4.9	5.6	5.6	5.4	4.4	6.2
P97364	P97364	Sephs2	SPS2_MOUSE	>sp|P97364|SPS2_MOUSE Selenide. water dikinase 2 OS=Mus musculus OX=10090 GN=Sephs2 PE=1 SV=3	5	6	3	5	5	5	4	5	5000000000000000	4650000000000000	8470000000000000	6.14e+16	5130000000000000	5570000000000000	6480000000000000	3840000000000000	17.3	16.5	11.1	19.4	20.2	17.9	17.1	20.3
P97370	P97370	Atp1b3	AT1B3_MOUSE	>sp|P97370|AT1B3_MOUSE Sodium/potassium-transporting ATPase subunit beta-3 OS=Mus musculus OX=10090 GN=Atp1b3 PE=1 SV=1	6	5	6	6	7	6	6	6	1070000000000000	9620000000000000	1.04e+16	1.14e+16	1000000000000000	1.25e+16	9520000000000000	2.35e+16	38.4	31.4	35.6	35.2	38.9	42	36.2	68.8
P97372	P97372	Psme2	PSME2_MOUSE	>sp|P97372|PSME2_MOUSE Proteasome activator complex subunit 2 OS=Mus musculus OX=10090 GN=Psme2 PE=1 SV=4	17	18	19	18	18	19	16	18	1.34e+16	1.4e+16	1410000000000	1.75e+16	1480000000000	1.36e+16	1.83e+16	1.59e+16	638.4	643.2	655.6	765.2	766.9	771.4	686	858.4
P97376	P97376	Frg1	FRG1_MOUSE	>sp|P97376|FRG1_MOUSE Protein FRG1 OS=Mus musculus OX=10090 GN=Frg1 PE=1 SV=2	10	9	10	10	10	9	10	9	3080000000000000	2.64e+16	2620000000000000	2970000000000000	3220000000000000	2810000000000000	3410000000000000	2560000000000000	125.3	111.1	176.1	160.7	134	126.4	197.2	118.7
P97377	P97377	Cdk2	CDK2_MOUSE	>sp|P97377|CDK2_MOUSE Cyclin-dependent kinase 2 OS=Mus musculus OX=10090 GN=Cdk2 PE=1 SV=2	10	10	12	11	9	10	10	12	3.25e+16	3240000000000000	25800000000000	2580000000000000	2.55e+16	2920000000000000	3200000000000000	3.16e+16	112.8	117.5	92.9	88.1	91	102	86.8	125.8
P97379	P97379	G3bp2	G3BP2_MOUSE	>sp|P97379|G3BP2_MOUSE Ras GTPase-activating protein-binding protein 2 OS=Mus musculus OX=10090 GN=G3bp2 PE=1 SV=2	14	15	14	14	14	14	12	13	3230000000000000	3.74e+16	3190000000000000	3.13e+16	3350000000000000	3610000000000000	3.54e+16	4.2e+16	115.9	132	119.5	107.2	116.4	135.5	100.7	153.8
P97384	P97384	Anxa11	ANX11_MOUSE	>sp|P97384|ANX11_MOUSE Annexin A11 OS=Mus musculus OX=10090 GN=Anxa11 PE=1 SV=2	20	22	20	21	20	21	20	21	7700000000000000	738000000000000	8250000000000000	6980000000000000	8240000000000000	7890000000000000	8050000000000000	8270000000000000	394.2	368.5	444.6	382.2	421.7	426	421.2	478.8
P97390	P97390	Vps45	VPS45_MOUSE	>sp|P97390|VPS45_MOUSE Vacuolar protein sorting-associated protein 45 OS=Mus musculus OX=10090 GN=Vps45 PE=1 SV=1	8	7	8	6	10	10	6	10	2.08e+16	2.02e+16	1800000000000000	2230000000000000	2.07e+16	2.09e+16	2.07e+16	2.14e+16	28.2	23.1	24.4	30.8	40.1	36.4	26.6	35.1
P97429	P97429	Anxa4	ANXA4_MOUSE	>sp|P97429|ANXA4_MOUSE Annexin A4 OS=Mus musculus OX=10090 GN=Anxa4 PE=1 SV=4	22	22	21	22	22	21	20	22	7900000000000000	6990000000000000	8190000000000000	7900000000000000	9210000000000000	836000000000000	8250000000000000	9760000000000000	377.6	327.5	316.9	355.7	446	410.1	298.4	511.1
P97431	P97431	Irf6	IRF6_MOUSE	>sp|P97431|IRF6_MOUSE Interferon regulatory factor 6 OS=Mus musculus OX=10090 GN=Irf6 PE=1 SV=2	4	4	3	4	5	5	3	4	4820000000000000	3.99e+16	5.92e+16	5860000000000000	4470000000000000	5140000000000000	6040000000000000	5190000000000000	13.4	5.8	7.1	8.5	13.6	15	11.9	15
P97449	P97449	Anpep	AMPN_MOUSE	>sp|P97449|AMPN_MOUSE Aminopeptidase N OS=Mus musculus OX=10090 GN=Anpep PE=1 SV=4	6	6	6	7	7	7	7	7	7050000000000000	6260000000000000	6340000000000000	6570000000000000	9280000000000000	8560000000000000	9030000000000000	7920000000000000	8.6	8.1	6.1	7.2	12.9	11.2	11.1	10.4
P97450	P97450	Atp5j	ATP5J_MOUSE	>sp|P97450|ATP5J_MOUSE ATP synthase-coupling factor 6. mitochondrial OS=Mus musculus OX=10090 GN=Atp5j PE=1 SV=1	5	5	4	4	5	5	4	5	728000000000000	7150000000000000	6600000000000000	6190000000000000	7300000000000000	6250000000000000	5600000000000000	998000000000000	903.6	850.4	881.8	1100.4	906.5	699.6	973.9	1146.4
P97452	P97452	Bop1	BOP1_MOUSE	>sp|P97452|BOP1_MOUSE Ribosome biogenesis protein BOP1 OS=Mus musculus OX=10090 GN=Bop1 PE=1 SV=1	12	12	8	10	10	13	7	11	2410000000000000	2600000000000000	2600000000000000	2810000000000	2360000000000000	2.1e+16	2020000000000000	2900000000000000	46.4	52.2	45.3	47	38.4	43.3	31.5	50.6
P97454	P97454	Smad5	SMAD5_MOUSE	>sp|P97454|SMAD5_MOUSE Mothers against decapentaplegic homolog 5 OS=Mus musculus OX=10090 GN=Smad5 PE=1 SV=2	1	2	2	3	2	3	1	2	668000000000000	5720000000000000	7070000000000000	6440000000000000	6.4e+16	5.53e+16	5880000000000000	4910000000000000	1.2	4.2	8.2	9	4.3	8.9	3.3	3.6
P97465	P97465	Dok1	DOK1_MOUSE	>sp|P97465|DOK1_MOUSE Docking protein 1 OS=Mus musculus OX=10090 GN=Dok1 PE=1 SV=2	7	7	7	7	7	7	6	6	2.45e+16	2.42e+16	323000000000000	276000000000	2.31e+16	2.44e+16	2.47e+16	2220000000000000	37.2	44.1	88.3	56.9	32.8	34.4	52.1	37.3
P97470	P97470	Ppp4c	PP4C_MOUSE	>sp|P97470|PP4C_MOUSE Serine/threonine-protein phosphatase 4 catalytic subunit OS=Mus musculus OX=10090 GN=Ppp4c PE=1 SV=2	5	5	6	3	7	6	5	6	1.04e+16	8130000000000000	8860000000000000	9030000000000000	7330000000000000	8020000000000000	1.1e+16	9390000000000000	38.1	28	40.9	20.6	32.4	34.5	28.3	32.2
P97471	P97471	Smad4	SMAD4_MOUSE	>sp|P97471|SMAD4_MOUSE Mothers against decapentaplegic homolog 4 OS=Mus musculus OX=10090 GN=Smad4 PE=1 SV=2	4	3	4	5	3	3	3	3	8320000000000000	1.07e+16	7310000000000000	9320000000000000	8850000000000000	9790000000000000	8310000000000000	1.13e+16	26.8	24.2	20.5	30	21.1	24.1	19.3	26.8
P97478	P97478	Coq7	COQ7_MOUSE	>sp|P97478|COQ7_MOUSE 5-demethoxyubiquinone hydroxylase. mitochondrial OS=Mus musculus OX=10090 GN=Coq7 PE=1 SV=3	7	6	7	7	6	7	6	6	1.54e+16	1.43e+16	1.78e+16	1.67e+16	1.9e+16	1570000000000000	2.18e+16	2.04e+16	65	54.5	75.6	75	78.2	58.6	81.8	82.8
P97492	P97492	Rgs14	RGS14_MOUSE	>sp|P97492|RGS14_MOUSE Regulator of G-protein signaling 14 OS=Mus musculus OX=10090 GN=Rgs14 PE=1 SV=2	4	2	3	3	3	4	2	4	4.21e+16	4350000000000000	7060000000000000	6800000000000000	4.08e+16	373000000000000	689000000000000	5000000000000000	5	3.6	6.3	7.2	2.8	4.7	3.1	6.2
P97494	P97494	Gclc	GSH1_MOUSE	>sp|P97494|GSH1_MOUSE Glutamate--cysteine ligase catalytic subunit OS=Mus musculus OX=10090 GN=Gclc PE=1 SV=4	5	5	4	5	5	4	4	5	1.36e+16	1.1e+16	1270000000000000	1.43e+16	1e+16	1.1e+16	1.16e+16	1.3e+16	16.5	14.1	14.6	16.3	13	11.2	11.8	16.5
P97496;Q3UNN4	P97496;Q3UNN4	Smarcc1	SMRC1_MOUSE;Q3UNN4_MOUSE	>sp|P97496|SMRC1_MOUSE SWI/SNF complex subunit SMARCC1 OS=Mus musculus OX=10090 GN=Smarcc1 PE=1 SV=2;>tr|Q3UNN4|Q3UNN4_MOUSE SWI/SNF complex subunit SMARCC1 OS=Mus musculus OX=10090 GN=Smarcc1 PE=1 SV=1	37	41	45	44	41	35	43	40	8540000000000000	76900000000000	7460000000000000	7990000000000000	7420000000000000	7550000000000000	7140000000000000	7840000000000000	252.5	241.8	193.5	239.8	239.5	244.3	223.3	265.2
P97742	P97742	Cpt1a	CPT1A_MOUSE	>sp|P97742|CPT1A_MOUSE Carnitine O-palmitoyltransferase 1. liver isoform OS=Mus musculus OX=10090 GN=Cpt1a PE=1 SV=4	18	20	17	17	19	18	13	21	3260000000000000	283000000000000	3010000000000000	2.94e+16	3100000000000000	3.06e+16	35000000000000	2.85e+16	91.2	81.3	71.5	71.6	88.7	89.3	80.6	100.7
P97762;Q3UGI5	P97762;Q3UGI5	rp9;Rp9	RP9_MOUSE;Q3UGI5_MOUSE	>sp|P97762|RP9_MOUSE Retinitis pigmentosa 9 protein homolog OS=Mus musculus OX=10090 GN=rp9 PE=1 SV=1;>tr|Q3UGI5|Q3UGI5_MOUSE Retinitis pigmentosa 9 (human) OS=Mus musculus OX=10090 GN=Rp9 PE=1 SV=1	5	4	4	5	5	5	2	5	574000000000000	4940000000000000	5780000000000000	6400000000000000	6330000000000000	7840000000000000	8610000000000000	751000000000000	19.1	15.4	15.9	21.9	22.3	26.1	15.2	27.3
P97765	P97765	Wbp2	WBP2_MOUSE	>sp|P97765|WBP2_MOUSE WW domain-binding protein 2 OS=Mus musculus OX=10090 GN=Wbp2 PE=1 SV=1	6	6	6	5	6	8	7	7	3.52e+16	347000000000000	3970000000000000	3340000000000000	3580000000000000	4530000000000000	4.43e+16	4180000000000000	212.5	190.2	198.6	163	186.8	210.1	200.8	212
P97770	P97770	Thumpd3	THUM3_MOUSE	>sp|P97770|THUM3_MOUSE THUMP domain-containing protein 3 OS=Mus musculus OX=10090 GN=Thumpd3 PE=1 SV=1	9	10	6	7	9	10	8	9	1820000000000000	1.75e+16	1.66e+16	1.69e+16	1510000000000000	1670000000000000	1770000000000000	1.6e+16	39.4	43.6	27.6	25.7	33.8	39.4	27.6	37.6
P97801	P97801	Smn1	SMN_MOUSE	>sp|P97801|SMN_MOUSE Survival motor neuron protein OS=Mus musculus OX=10090 GN=Smn1 PE=1 SV=1	2	2	1	2	1	2	2	2	2.9e+16	3.08e+16	5.17e+16	3550000000000000	485000000000000	3210000000000000	3.11e+16	2240000000000000	11.7	11	6.7	13.5	3.3	6.1	12.5	5.2
P97807	P97807	Fh	FUMH_MOUSE	>sp|P97807|FUMH_MOUSE Fumarate hydratase. mitochondrial OS=Mus musculus OX=10090 GN=Fh PE=1 SV=3	16	16	17	18	17	15	16	16	9990000000000000	9810000000000000	9670000000000000	9750000000000000	9790000000000000	1.04e+16	110000000000000	1240000000000	301.4	285.9	300.3	321.5	282.7	278.9	336.8	380.2
P97813;Q6NV49	P97813;Q6NV49	Pld2	PLD2_MOUSE;Q6NV49_MOUSE	>sp|P97813|PLD2_MOUSE Phospholipase D2 OS=Mus musculus OX=10090 GN=Pld2 PE=1 SV=2;>tr|Q6NV49|Q6NV49_MOUSE Phospholipase OS=Mus musculus OX=10090 GN=Pld2 PE=1 SV=1	3	3	2	2	3	4	2	3	1.27e+16	1.41e+16	2.21e+16	2170000000000000	7610000000000000	1.84e+16	1.53e+16	108000000000000	6.7	8.5	8.1	8.9	4.3	10.3	5	4.5
P97821	P97821	Ctsc	CATC_MOUSE	>sp|P97821|CATC_MOUSE Dipeptidyl peptidase 1 OS=Mus musculus OX=10090 GN=Ctsc PE=1 SV=1	4	4	4	3	4	4	3	4	9730000000000000	1.23e+16	1.52e+16	1.48e+16	1.38e+16	1.1e+16	2150000000000	1400000000000	17.1	22.3	39.5	15.2	25.9	24.9	41.1	24.4
P97822	P97822	Anp32e	AN32E_MOUSE	>sp|P97822|AN32E_MOUSE Acidic leucine-rich nuclear phosphoprotein 32 family member E OS=Mus musculus OX=10090 GN=Anp32e PE=1 SV=2	0	0	1	1	0	0	1	1	#########	#NUM!	2.54e+16	3.47e+16	#NUM!	#NUM!	2.34e+16	3480000000000000	0	0	31.7	43.4	0	0	29.2	4.3
P97823	P97823	Lypla1	LYPA1_MOUSE	>sp|P97823|LYPA1_MOUSE Acyl-protein thioesterase 1 OS=Mus musculus OX=10090 GN=Lypla1 PE=1 SV=1	4	6	6	6	6	6	6	6	2300000000000000	3110000000000000	3650000000000000	2.31e+16	30000000000000	2810000000000000	3270000000000000	3680000000000000	62.4	118	124.1	109.8	125.8	119.9	132.2	170.2
P97825	P97825	Jpt1	JUPI1_MOUSE	>sp|P97825|JUPI1_MOUSE Jupiter microtubule associated homolog 1 OS=Mus musculus OX=10090 GN=Jpt1 PE=1 SV=3	5	6	6	6	6	6	6	5	1.45e+16	1.76e+16	3160000000000000	2.71e+16	1520000000000000	1.79e+16	3.81e+16	1380000000000000	65	114	175.9	129.4	101.6	111.9	208.4	121.2
P97855	P97855	G3bp1	G3BP1_MOUSE	>sp|P97855|G3BP1_MOUSE Ras GTPase-activating protein-binding protein 1 OS=Mus musculus OX=10090 GN=G3bp1 PE=1 SV=1	20	20	20	19	19	20	19	20	1040000000000000	11200000000000	1100000000000000	1.09e+16	105000000000000	962000000000000	1.22e+16	1170000000000000	510.8	485.4	553.1	559.1	537.8	485.2	614.6	613.4
P97861	P97861	Krt86	KRT86_MOUSE	>sp|P97861|KRT86_MOUSE Keratin. type II cuticular Hb6 OS=Mus musculus OX=10090 GN=Krt86 PE=2 SV=2	14	14	16	14	16	14	13	15	2760000000000000	3850000000000000	1.05e+16	4220000000000000	5200000000000000	3200000000000	2520000000000000	5640000000000	62.3	91.3	395.1	92.1	123.7	73.6	57.6	139.6
P97864	P97864	Casp7	CASP7_MOUSE	>sp|P97864|CASP7_MOUSE Caspase-7 OS=Mus musculus OX=10090 GN=Casp7 PE=1 SV=2	11	11	8	10	11	11	7	11	2.13e+16	2060000000000000	2.05e+16	2280000000000000	1.8e+16	1880000000000000	2200000000000000	1.76e+16	68	67.4	45.3	50.5	65.8	63.4	48	65.9
P97865	P97865	Pex7	PEX7_MOUSE	>sp|P97865|PEX7_MOUSE Peroxisomal targeting signal 2 receptor OS=Mus musculus OX=10090 GN=Pex7 PE=1 SV=1	2	2	2	1	2	2	0	2	5990000000000000	5880000000000000	1.11e+16	800000000000000	4880000000000000	8000000000000000	#NUM!	5460000000	8.5	8.4	15.9	7.6	6.9	12.8	0	8.6
P97868	P97868	Rbbp6	RBBP6_MOUSE	>sp|P97868|RBBP6_MOUSE E3 ubiquitin-protein ligase RBBP6 OS=Mus musculus OX=10090 GN=Rbbp6 PE=1 SV=5	18	17	14	12	17	18	10	18	793000000000000	7650000000000000	1.04e+16	981000000000000	820000000000000	8570000000000000	9760000000000000	7120000000000000	21.2	35.2	14.5	25.4	44.9	49	11.4	33.6
P97872	P97872	Fmo5	FMO5_MOUSE	>sp|P97872|FMO5_MOUSE Dimethylaniline monooxygenase [N-oxide-forming] 5 OS=Mus musculus OX=10090 GN=Fmo5 PE=1 SV=4	9	8	5	6	9	7	6	8	9050000000000000	8250000000000000	1360000000000	1.2e+16	1.14e+16	1.24e+16	1620000000000000	1.14e+16	20	15.4	17.8	17.2	21.8	18.7	24.9	19.9
P97930	P97930	Dtymk	KTHY_MOUSE	>sp|P97930|KTHY_MOUSE Thymidylate kinase OS=Mus musculus OX=10090 GN=Dtymk PE=1 SV=2	15	13	13	12	15	15	12	16	6120000000000000	6430000000000000	5510000000000000	5560000000000	5520000000000000	6080000000000000	5830000000000000	7650000000000000	249.4	237.1	248.2	185.3	240.6	273.1	319	368.5
P98083	P98083	Shc1	SHC1_MOUSE	>sp|P98083|SHC1_MOUSE SHC-transforming protein 1 OS=Mus musculus OX=10090 GN=Shc1 PE=1 SV=3	9	10	6	8	10	8	5	9	8860000000000000	9200000000000000	8870000000000000	8760000000000000	9230000000000000	9760000000000000	1110000000000000	9200000000000000	25.5	28.9	15.6	24	29.9	24.9	16.6	28.4
P98192	P98192	Gnpat	GNPAT_MOUSE	>sp|P98192|GNPAT_MOUSE Dihydroxyacetone phosphate acyltransferase OS=Mus musculus OX=10090 GN=Gnpat PE=1 SV=1	2	2	2	1	0	2	0	2	2.83e+16	2.54e+16	4660000000000000	396000000000000	#NUM!	2.64e+16	#NUM!	3020000000000000	1.5	1.7	2.9	1	0	1.6	0	1.9
P99024	P99024	Tubb5	TBB5_MOUSE	>sp|P99024|TBB5_MOUSE Tubulin beta-5 chain OS=Mus musculus OX=10090 GN=Tubb5 PE=1 SV=1	7	6	7	7	6	7	7	7	278000000000000	260000000000000	2560000000000000	2020000000000000	2240000000000000	2150000000000000	289000000000000	2120000000000000	441	342.4	414.5	403.4	419.7	384.3	524.6	465.7
P99026	P99026	Psmb4	PSB4_MOUSE	>sp|P99026|PSB4_MOUSE Proteasome subunit beta type-4 OS=Mus musculus OX=10090 GN=Psmb4 PE=1 SV=1	6	6	5	6	6	5	6	6	160000000000000	1.99e+16	2900000000000000	1220000000000000	159000000000000	1.96e+16	2100000000000000	1.81e+16	449.8	548.4	627.1	522.5	445.5	588.6	514.3	599.7
P99027	P99027	Rplp2	RLA2_MOUSE	>sp|P99027|RLA2_MOUSE 60S acidic ribosomal protein P2 OS=Mus musculus OX=10090 GN=Rplp2 PE=1 SV=3	12	12	12	10	12	12	11	12	58000000000000	71300000000000	481000000000000	54900000000000	518000000000000	531000000000000	71270000000	699000000000000	6967.7	7806.5	7589.9	8608	6359.2	6436.7	9315.6	8137
P99028	P99028	Uqcrh	QCR6_MOUSE	>sp|P99028|QCR6_MOUSE Cytochrome b-c1 complex subunit 6. mitochondrial OS=Mus musculus OX=10090 GN=Uqcrh PE=1 SV=2	5	4	5	5	4	5	5	4	5260000000000000	5310000000000	4580000000000000	79700000000	620000000000000	4.56e+16	4460000000000000	7730000000000000	319.4	308	289.5	461.3	373.6	280.1	328.3	454.9
P99029	P99029	Prdx5	PRDX5_MOUSE	>sp|P99029|PRDX5_MOUSE Peroxiredoxin-5. mitochondrial OS=Mus musculus OX=10090 GN=Prdx5 PE=1 SV=2	11	11	12	13	12	11	12	12	268000000000000	25700000000000	296000000000000	3020000000000000	3990000000000	33300000000000	4360000000000	36300000000	917.5	839.8	989.7	1034.5	1310.3	1047.2	1339.7	1207.4
Q00420	Q00420	Gabpb1	GABP1_MOUSE	>sp|Q00420|GABP1_MOUSE GA-binding protein subunit beta-1 OS=Mus musculus OX=10090 GN=Gabpb1 PE=1 SV=2	6	6	5	6	6	6	5	6	1.27e+16	1.51e+16	1400000000000000	1.46e+16	17115625	1.62e+16	1.48e+16	1.67e+16	56.2	70.7	52.2	66.5	72.1	73.2	67.9	72.3
Q00422	Q00422	Gabpa	GABPA_MOUSE	>sp|Q00422|GABPA_MOUSE GA-binding protein alpha chain OS=Mus musculus OX=10090 GN=Gabpa PE=1 SV=2	10	11	10	9	11	11	10	10	2.43e+16	2.2e+16	2.74e+16	2.55e+16	2540000000000000	2460000000000000	2530000000000000	2510000000000000	62.4	59	65.9	54.7	66.3	64.2	64.3	70.2
Q00493	Q00493	Cpe	CBPE_MOUSE	>sp|Q00493|CBPE_MOUSE Carboxypeptidase E OS=Mus musculus OX=10090 GN=Cpe PE=1 SV=2	5	5	3	3	4	3	2	4	1.41e+16	7910000000000000	8680000000000000	1.18e+16	6950000000000000	8690000000000000	6300000000000000	9510000000000000	18.6	11	5.1	11.7	10	9.9	51.5	12.6
Q00519	Q00519	Xdh	XDH_MOUSE	>sp|Q00519|XDH_MOUSE Xanthine dehydrogenase/oxidase OS=Mus musculus OX=10090 GN=Xdh PE=1 SV=5	2	2	0	1	2	2	0	2	8100000000000000	766000000000000	#NUM!	6910000000000000	5.85e+16	6.34e+16	#NUM!	6830000000000000	3.9	3.7	0	1	1.9	1.9	0	2.5
Q00558;Q9JJQ6	Q00558;Q9JJQ6	F8a1;F8a	F8I2_MOUSE;Q9JJQ6_MOUSE	>sp|Q00558|F8I2_MOUSE Factor VIII intron 22 protein OS=Mus musculus OX=10090 GN=F8a1 PE=1 SV=1;>tr|Q9JJQ6|Q9JJQ6_MOUSE Factor 8-associated gene A OS=Mus musculus OX=10090 GN=F8a PE=1 SV=1	1	1	0	1	1	1	2	1	8060000000000000	5.05e+16	#NUM!	8470000000000000	6300000000000000	5560000000000000	1120000000000000	8000000000000000	5	3.2	0	5.3	3.9	3.5	11.4	5
Q00612	Q00612	G6pdx	G6PD1_MOUSE	>sp|Q00612|G6PD1_MOUSE Glucose-6-phosphate 1-dehydrogenase X OS=Mus musculus OX=10090 GN=G6pdx PE=1 SV=3	27	25	24	24	25	24	21	28	5910000000000000	5420000000000000	6080000000000000	5040000000000000	57500000000000	6280000000000	516000000000000	6180000000000000	193.6	176.4	184.5	159.1	182.2	195.6	131.6	218.3
Q00623	Q00623	Apoa1	APOA1_MOUSE	>sp|Q00623|APOA1_MOUSE Apolipoprotein A-I OS=Mus musculus OX=10090 GN=Apoa1 PE=1 SV=2	8	7	7	7	6	6	5	9	8350000000000000	8670000000000000	7180000000000000	1210000000000000	1.08e+16	7520000000000000	12200000000000	9890000000000000	240	213.5	210.3	299.5	252.4	189.3	446.3	385.6
Q00651;Q792F9	Q00651;Q792F9	Itga4	ITA4_MOUSE;Q792F9_MOUSE	>sp|Q00651|ITA4_MOUSE Integrin alpha-4 OS=Mus musculus OX=10090 GN=Itga4 PE=1 SV=1;>tr|Q792F9|Q792F9_MOUSE Alpha-4 integrin OS=Mus musculus OX=10090 GN=Itga4 PE=1 SV=1	8	9	6	9	9	9	4	10	1.52e+16	14700000000000	2.02e+16	1.84e+16	1460000000000	1.46e+16	1.65e+16	1.73e+16	17.8	16.8	19	22.5	19.9	18.9	13	23.6
Q00899	Q00899	Yy1	TYY1_MOUSE	>sp|Q00899|TYY1_MOUSE Transcriptional repressor protein YY1 OS=Mus musculus OX=10090 GN=Yy1 PE=1 SV=1	18	17	17	14	17	18	13	18	2910000000000000	2940000000000	28200000000000	2940000000000000	3.64e+16	3.3e+16	3510000000000000	3410000000000000	135.7	132.2	156.2	122.6	165.2	153.8	155.3	186.2
Q00915	Q00915	Rbp1	RET1_MOUSE	>sp|Q00915|RET1_MOUSE Retinol-binding protein 1 OS=Mus musculus OX=10090 GN=Rbp1 PE=1 SV=2	12	11	12	12	13	13	13	13	1.57e+16	1570000000000	1.68e+16	1820000000000000	2670000000000000	253000000000	2340000000000000	295000000000000	788.2	824.2	1114.9	1093.8	1220.9	1155	1126.3	1540.6
Q00PI9	Q00PI9	Hnrnpul2	HNRL2_MOUSE	>sp|Q00PI9|HNRL2_MOUSE Heterogeneous nuclear ribonucleoprotein U-like protein 2 OS=Mus musculus OX=10090 GN=Hnrnpul2 PE=1 SV=2	35	36	29	28	38	34	31	35	1.51e+16	1380000000000000	139000000000000	1530000000000000	186000000000000	1.68e+16	1.71e+16	1.58e+16	401.8	379.1	318.8	371.2	495.1	474.9	402.7	419.4
Q01147;Q62347	Q01147;Q62347	Creb1	CREB1_MOUSE;Q62347_MOUSE	>sp|Q01147|CREB1_MOUSE Cyclic AMP-responsive element-binding protein 1 OS=Mus musculus OX=10090 GN=Creb1 PE=1 SV=1;>tr|Q62347|Q62347_MOUSE Cyclic AMP-responsive element-binding protein 1 OS=Mus musculus OX=10090 GN=Creb1 PE=1 SV=1	4	4	4	3	4	4	4	4	3.05e+16	2.06e+16	3.72e+16	3410000000000000	2.94e+16	2150000000000000	4280000000000000	3.43e+16	215.5	168.1	278.3	247.6	211.5	153.2	357.5	278.8
Q01149	Q01149	Col1a2	CO1A2_MOUSE	>sp|Q01149|CO1A2_MOUSE Collagen alpha-2(I) chain OS=Mus musculus OX=10090 GN=Col1a2 PE=1 SV=2	3	3	3	3	3	3	3	3	1.52e+16	81900000000000	14100000000	3040000000000000	4190000000000000	1.42e+16	4230000000000000	2240000000000000	5.8	32.3	56.6	14.2	17.1	6.1	15.5	8.9
Q01320	Q01320	Top2a	TOP2A_MOUSE	>sp|Q01320|TOP2A_MOUSE DNA topoisomerase 2-alpha OS=Mus musculus OX=10090 GN=Top2a PE=1 SV=2	38	37	37	38	35	34	28	38	4340000000000000	4740000000000	42300000000000	3890000000000000	2680000000000000	3410000000000000	3140000000000000	2940000000000000	70.5	85.2	74.6	58.4	41.2	54.1	50.2	52.8
Q01339	Q01339	Apoh	APOH_MOUSE	>sp|Q01339|APOH_MOUSE Beta-2-glycoprotein 1 OS=Mus musculus OX=10090 GN=Apoh PE=1 SV=1	1	1	1	1	1	1	1	1	2.2e+16	23300000000000	1.49e+16	2.05e+16	3.37e+16	3260000000000000	2.45e+16	3110000000000000	9.6	10.1	6.5	8.9	14.6	14.2	10.7	13.5
Q01730;Q9D031	Q01730;Q9D031	Rsu1	RSU1_MOUSE;Q9D031_MOUSE	>sp|Q01730|RSU1_MOUSE Ras suppressor protein 1 OS=Mus musculus OX=10090 GN=Rsu1 PE=1 SV=3;>tr|Q9D031|Q9D031_MOUSE Ras suppressor protein 1 OS=Mus musculus OX=10090 GN=Rsu1 PE=1 SV=1	13	12	13	13	13	11	12	11	8360000000000000	93300000000	9430000000000000	9770000000000000	8230000000000000	8810000000000000	1150000000000	1100000000000000	377.6	384.9	341.2	392.6	380	406	440.2	499.3
Q01768	Q01768	Nme2	NDKB_MOUSE	>sp|Q01768|NDKB_MOUSE Nucleoside diphosphate kinase B OS=Mus musculus OX=10090 GN=Nme2 PE=1 SV=1	9	9	8	8	9	8	6	9	9580000000000000	1.04e+16	1.06e+16	1060000000000000	9950000000000000	9270000000000000	1.15e+16	1.2e+16	526.4	609.6	616.4	536.8	539.6	632.4	525.9	894.6
Q01853	Q01853	Vcp	TERA_MOUSE	>sp|Q01853|TERA_MOUSE Transitional endoplasmic reticulum ATPase OS=Mus musculus OX=10090 GN=Vcp PE=1 SV=4	59	57	58	61	60	57	56	58	381000000000000	3730000000000000	46900000000000	346000000000000	380000000000000	36100000000000	407000000000	3340000000000000	1138.6	1200.8	1217.6	1128.6	1226.3	1254.7	1122.5	1279.9
Q02013	Q02013	Aqp1	AQP1_MOUSE	>sp|Q02013|AQP1_MOUSE Aquaporin-1 OS=Mus musculus OX=10090 GN=Aqp1 PE=1 SV=3	4	4	4	4	4	4	3	4	3100000000000000	3.33e+16	4240000000000000	3.85e+16	2770000000000000	3200000000000000	4930000000000000	4.2e+16	89.5	94.5	192.2	163	76.5	99.1	146.7	154.5
Q02053	Q02053	Uba1	UBA1_MOUSE	>sp|Q02053|UBA1_MOUSE Ubiquitin-like modifier-activating enzyme 1 OS=Mus musculus OX=10090 GN=Uba1 PE=1 SV=1	40	42	43	43	41	42	42	40	2620000000000000	23200000000000	30000000000000	2330000000000000	259000000000000	2360000000000000	23800000000000	252000000000000	611.6	579.7	657.9	556.7	627.8	606.4	547.1	651.7
Q02248	Q02248	Ctnnb1	CTNB1_MOUSE	>sp|Q02248|CTNB1_MOUSE Catenin beta-1 OS=Mus musculus OX=10090 GN=Ctnnb1 PE=1 SV=1	6	9	10	6	5	5	6	5	1120000000000000	3170000000000000	3100000000000000	494000000000000	23800000000000	504000000000000	2680000000000000	239000000000000	133.9	407.8	365.9	593.3	355	595.7	303.3	294.1
Q02257	Q02257	Jup	PLAK_MOUSE	>sp|Q02257|PLAK_MOUSE Junction plakoglobin OS=Mus musculus OX=10090 GN=Jup PE=1 SV=3	31	34	34	36	35	34	33	33	1.65e+16	3620000000000	46700000000000	51800000000000	311000000000000	487000000000000	491000000000000	27900000000000	546.7	1315.4	2137.9	2030.9	1137.2	1872.5	2180.1	1089.6
Q02526	Q02526	Zfp41	ZFP41_MOUSE	>sp|Q02526|ZFP41_MOUSE Zinc finger protein 41 OS=Mus musculus OX=10090 GN=Zfp41 PE=2 SV=2	3	3	2	3	3	3	0	3	8130000000000000	7880000000000000	6560000000000000	1.29e+16	9610000000000000	1.06e+16	#NUM!	1.21e+16	33.4	32.5	16.5	55.5	36	40.2	0	39.2
Q02614	Q02614	Sap30bp	S30BP_MOUSE	>sp|Q02614|S30BP_MOUSE SAP30-binding protein OS=Mus musculus OX=10090 GN=Sap30bp PE=1 SV=2	8	8	5	7	8	8	6	8	1.33e+16	1.24e+16	169000000000000	1.2e+16	1.58e+16	1490000000000000	2090000000000000	1.74e+16	37.4	36.1	41.7	30.3	45.2	40.1	47	60.3
Q02819	Q02819	Nucb1	NUCB1_MOUSE	>sp|Q02819|NUCB1_MOUSE Nucleobindin-1 OS=Mus musculus OX=10090 GN=Nucb1 PE=1 SV=2	28	22	20	21	23	21	23	24	7200000000000000	33300000000000	3680000000000000	3.46e+16	2.72e+16	309000000000000	51300000000000	3560000000000000	520.8	200.2	193.5	186.7	165.1	180.9	279.3	222.5
Q03265	Q03265	Atp5f1a	ATPA_MOUSE	>sp|Q03265|ATPA_MOUSE ATP synthase subunit alpha. mitochondrial OS=Mus musculus OX=10090 GN=Atp5f1a PE=1 SV=1	44	46	49	46	46	45	44	44	124000000000000	11900000000000	158000000000000	139000000000000	120000000000000	11000000000000	14500000000000	133000000000000	3442.5	3540.7	3560.7	3598.1	3493.8	3355.1	3986.7	4271.7
Q03958	Q03958	Pfdn6	PFD6_MOUSE	>sp|Q03958|PFD6_MOUSE Prefoldin subunit 6 OS=Mus musculus OX=10090 GN=Pfdn6 PE=1 SV=1	8	8	9	8	7	8	9	8	285000000000000	3350000000000000	3850000000000000	2610000000000000	3460000000000000	2980000000000000	5420000000000000	3.29e+16	180.2	199.7	150.4	115.6	193.9	171.8	223.9	210.4
Q03963	Q03963	Eif2ak2	E2AK2_MOUSE	>sp|Q03963|E2AK2_MOUSE Interferon-induced. double-stranded RNA-activated protein kinase OS=Mus musculus OX=10090 GN=Eif2ak2 PE=1 SV=2	11	12	11	11	11	10	10	12	1.22e+16	1290000000000000	1340000000000000	1410000000000000	1.23e+16	1.39e+16	1.52e+16	1150000000000000	51.6	52.1	63.5	66.6	53.1	47.5	78.1	54.7
Q04207	Q04207	Rela	TF65_MOUSE	>sp|Q04207|TF65_MOUSE Transcription factor p65 OS=Mus musculus OX=10090 GN=Rela PE=1 SV=1	15	15	13	14	15	15	12	14	1180000000000000	1090000000000000	1.13e+16	11500000000000	1.04e+16	1.02e+16	1180000000000000	1060000000000000	232.5	231.2	216	221.3	226.2	120	216.2	252.2
Q04447	Q04447	Ckb	KCRB_MOUSE	>sp|Q04447|KCRB_MOUSE Creatine kinase B-type OS=Mus musculus OX=10090 GN=Ckb PE=1 SV=1	4	4	3	5	4	4	4	6	3.81e+16	7800000000000000	1060000000000000	6370000000000000	976000000000000	6900000000000000	8250000000000000	5980000000000000	8.9	13.9	12.3	17.1	17.2	13.3	15	19.3
Q04519	Q04519	Smpd1	ASM_MOUSE	>sp|Q04519|ASM_MOUSE Sphingomyelin phosphodiesterase OS=Mus musculus OX=10090 GN=Smpd1 PE=1 SV=2	3	4	3	3	4	4	1	4	1.29e+16	1.59e+16	1.25e+16	1290000000000000	1.36e+16	2.03e+16	2.23e+16	1.5e+16	11.2	17	10.9	13.5	19.4	28.9	2.3	17.3
Q04690	Q04690	Nf1	NF1_MOUSE	>sp|Q04690|NF1_MOUSE Neurofibromin OS=Mus musculus OX=10090 GN=Nf1 PE=1 SV=1	1	1	1	1	1	1	1	1	2620000000000000	3770000000000000	4100000000000000	3590000000000000	3.18e+16	3110000000000000	4600000000000000	2.44e+16	0.2	0.3	0.3	0.2	0.2	0.2	0.3	0.2
Q04692	Q04692	Smarcad1	SMRCD_MOUSE	>sp|Q04692|SMRCD_MOUSE SWI/SNF-related matrix-associated actin-dependent regulator of chromatin subfamily A containing DEAD/H box 1 OS=Mus musculus OX=10090 GN=Smarcad1 PE=1 SV=2	6	5	6	6	5	5	4	5	4650000000000000	4520000000000000	5010000000000000	5.47e+16	5470000000000000	5220000000000000	5.81e+16	5.08e+16	4.4	4.1	5	6.1	4.9	4.7	4	4.3
Q04750	Q04750	Top1	TOP1_MOUSE	>sp|Q04750|TOP1_MOUSE DNA topoisomerase 1 OS=Mus musculus OX=10090 GN=Top1 PE=1 SV=2	32	34	37	37	32	31	34	32	6130000000000000	6130000000000000	5970000000000000	58200000000000	59800000000	612000000000000	656000000000000	6050000000000000	187.5	211.5	213.9	190.7	189	194.8	233.5	197.4
Q04841	Q04841	Mpg	3MG_MOUSE	>sp|Q04841|3MG_MOUSE DNA-3-methyladenine glycosylase OS=Mus musculus OX=10090 GN=Mpg PE=2 SV=3	1	1	1	1	1	1	1	1	9080000000000000	2240000000000	1.15e+16	4.44e+16	258000000000	3.94e+16	7560000000000000	1.3e+16	5.3	13.2	6.8	2.6	15.2	23.2	4.4	7.6
Q04857	Q04857	Col6a1	CO6A1_MOUSE	>sp|Q04857|CO6A1_MOUSE Collagen alpha-1(VI) chain OS=Mus musculus OX=10090 GN=Col6a1 PE=1 SV=1	1	1	1	2	1	1	1	1	2.15e+16	1650000000000	1.44e+16	1.45e+16	2.06e+16	1640000000000000	1.93e+16	1.67e+16	4	3.1	2.7	3.2	3.8	3	3.6	3.1
Q05117	Q05117	Acp5	PPA5_MOUSE	>sp|Q05117|PPA5_MOUSE Tartrate-resistant acid phosphatase type 5 OS=Mus musculus OX=10090 GN=Acp5 PE=1 SV=2	2	2	0	0	2	1	0	2	1.98e+16	2120000000000000	#NUM!	#NUM!	2.47e+16	2840000000000000	#NUM!	3340000000000000	2.3	2.5	0	0	3.5	1.8	0	4
Q05144	Q05144	Rac2	RAC2_MOUSE	>sp|Q05144|RAC2_MOUSE Ras-related C3 botulinum toxin substrate 2 OS=Mus musculus OX=10090 GN=Rac2 PE=1 SV=1	8	8	10	9	9	9	10	9	38900000000000	34300000000000	2340000000000000	312000000000000	48000000000000	3450000000000000	2600000000000000	474000000000000	1784.6	1579.6	1415.8	1610.8	2209.7	1787.9	1687.9	2294.7
Q05186	Q05186	Rcn1	RCN1_MOUSE	>sp|Q05186|RCN1_MOUSE Reticulocalbin-1 OS=Mus musculus OX=10090 GN=Rcn1 PE=1 SV=1	11	11	9	10	11	10	11	11	2870000000000000	2.99e+16	3990000000000000	3.46e+16	3.23e+16	2870000000000000	4.47e+16	3040000000000000	100.1	116.9	121.5	127.7	112.7	95.1	163.3	123.4
Q05816	Q05816	Fabp5	FABP5_MOUSE	>sp|Q05816|FABP5_MOUSE Fatty acid-binding protein 5 OS=Mus musculus OX=10090 GN=Fabp5 PE=1 SV=3	12	11	12	11	12	12	11	12	1560000000000000	1800000000000000	138000000000000	1970000000000000	1880000000000000	1.98e+16	1.64e+16	2320000000000000	765.6	985	616.4	1130.8	1212.8	1202.5	1617.6	1602.2
Q05921	Q05921	Rnasel	RN5A_MOUSE	>sp|Q05921|RN5A_MOUSE 2-5A-dependent ribonuclease OS=Mus musculus OX=10090 GN=Rnasel PE=1 SV=2	5	4	4	3	5	5	2	6	8450000000000000	917000000000000	967000000000000	1.01e+16	1.09e+16	9690000000000000	1.24e+16	9080000000000000	7.8	7.3	6.1	5.6	9.2	8.2	4.6	10.1
Q05BF0;Q9CQA6	Q05BF0;Q9CQA6	Chchd1	Q05BF0_MOUSE;CHCH1_MOUSE	>tr|Q05BF0|Q05BF0_MOUSE Chchd1 protein OS=Mus musculus OX=10090 GN=Chchd1 PE=1 SV=1;>sp|Q9CQA6|CHCH1_MOUSE Coiled-coil-helix-coiled-coil-helix domain-containing protein 1 OS=Mus musculus OX=10090 GN=Chchd1 PE=1 SV=1	1	2	2	2	1	1	2	2	6570000000000000	5440000000000000	5780000000000000	5.54e+16	5980000000000000	5620000000000000	5870000000000000	5.94e+16	26.7	43.1	45.9	44.5	24.2	22.7	55.9	34.2
Q05BZ0;Q9CRA5	Q05BZ0;Q9CRA5	Golph3	Q05BZ0_MOUSE;GOLP3_MOUSE	>tr|Q05BZ0|Q05BZ0_MOUSE Golgi phosphoprotein 3 OS=Mus musculus OX=10090 GN=Golph3 PE=1 SV=1;>sp|Q9CRA5|GOLP3_MOUSE Golgi phosphoprotein 3 OS=Mus musculus OX=10090 GN=Golph3 PE=1 SV=1	2	2	2	2	2	2	2	2	4.11e+16	5030000000000000	2.66e+16	483000000000000	4.29e+16	5400000000000000	3450000000000000	61400000000000	17.6	14.5	6.1	10	16.6	15.4	7.1	24
Q05CH9;Q5XPI3	Q05CH9;Q5XPI3	Rnf123	Q05CH9_MOUSE;RN123_MOUSE	>tr|Q05CH9|Q05CH9_MOUSE E3 ubiquitin-protein ligase RNF123 (Fragment) OS=Mus musculus OX=10090 GN=Rnf123 PE=1 SV=1;>sp|Q5XPI3|RN123_MOUSE E3 ubiquitin-protein ligase RNF123 OS=Mus musculus OX=10090 GN=Rnf123 PE=1 SV=1	0	1	1	0	0	0	0	0	#########	4010000000000000	4050000000000000	#NUM!	#NUM!	#NUM!	#NUM!	#########	0	0.6	0.6	0	0	0	0	0
Q05CL8	Q05CL8	Larp7	LARP7_MOUSE	>sp|Q05CL8|LARP7_MOUSE La-related protein 7 OS=Mus musculus OX=10090 GN=Larp7 PE=1 SV=2	21	21	19	19	22	22	21	22	2200000000000000	2230000000000000	2280000000000000	2420000000000000	2.29e+16	2510000000000000	2.31e+16	2150000000000000	107.7	101	98.3	94.3	111.7	112.4	96	99
Q05CX4;Q14A61;Q3U3S3	Q05CX4;Q14A61;Q3U3S3	Cenpl	Q05CX4_MOUSE;Q14A61_MOUSE;CENPL_MOUSE	>tr|Q05CX4|Q05CX4_MOUSE Cenpl protein OS=Mus musculus OX=10090 GN=Cenpl PE=1 SV=1;>tr|Q14A61|Q14A61_MOUSE Cenpl protein OS=Mus musculus OX=10090 GN=Cenpl PE=1 SV=1;>sp|Q3U3S3|CENPL_MOUSE Centromere protein L OS=Mus musculus OX=10090 GN=Cenpl PE=2 SV=2	1	1	2	0	1	1	2	1	3480000000000000	3590000000000000	2.69e+16	#NUM!	3.26e+16	3.26e+16	2.88e+16	4440000000000000	2.6	2.7	7.1	0	2.5	2.5	8	3.4
Q05D44	Q05D44	Eif5b	IF2P_MOUSE	>sp|Q05D44|IF2P_MOUSE Eukaryotic translation initiation factor 5B OS=Mus musculus OX=10090 GN=Eif5b PE=1 SV=2	36	36	37	36	36	34	26	37	2650000000000000	268000000000000	2570000000000000	2630000000000000	2280000000000000	2.32e+16	2.31e+16	2.26e+16	92.3	94	93.9	95.5	77.5	83.5	59.5	79.2
Q06138	Q06138	Cab39	CAB39_MOUSE	>sp|Q06138|CAB39_MOUSE Calcium-binding protein 39 OS=Mus musculus OX=10090 GN=Cab39 PE=1 SV=2	10	9	9	10	10	10	9	11	9460000000000000	8590000000000000	1.35e+16	1.27e+16	8550000000000000	9280000000000000	1.19e+16	1.13e+16	37.8	41.2	57.7	55.6	35.2	46.5	54	65.3
Q06180	Q06180	Ptpn2	PTN2_MOUSE	>sp|Q06180|PTN2_MOUSE Tyrosine-protein phosphatase non-receptor type 2 OS=Mus musculus OX=10090 GN=Ptpn2 PE=1 SV=2	8	9	8	9	9	9	7	10	1.71e+16	1.58e+16	167000000000000	1.63e+16	1480000000000000	1.62e+16	1710000000000000	1470000000000000	45	41.6	49.4	41.4	38.5	41.6	46.6	41.5
Q06185	Q06185	Atp5me	ATP5I_MOUSE	>sp|Q06185|ATP5I_MOUSE ATP synthase subunit e. mitochondrial OS=Mus musculus OX=10090 GN=Atp5me PE=1 SV=2	6	7	8	8	7	7	7	7	1.52e+16	1570000000000000	114000000000000	1.6e+16	2.01e+16	1.79e+16	11064375	2770000000000000	1499.6	1495.6	1128.6	1576.2	1715.2	1503.2	1547	2741.9
Q07230	Q07230	Zscan2	ZSCA2_MOUSE	>sp|Q07230|ZSCA2_MOUSE Zinc finger and SCAN domain-containing protein 2 OS=Mus musculus OX=10090 GN=Zscan2 PE=1 SV=1	1	0	2	1	2	0	1	0	3320000000000000	#NUM!	5070000000000	4600000000000000	5480000000000000	#NUM!	431000000000000	#########	1.6	0	4.3	1.2	3.9	0	1.2	0
Q07417	Q07417	Acads	ACADS_MOUSE	>sp|Q07417|ACADS_MOUSE Short-chain specific acyl-CoA dehydrogenase. mitochondrial OS=Mus musculus OX=10090 GN=Acads PE=1 SV=2	12	12	12	12	12	12	12	12	80600000000000	8440000000000000	7500000000000000	9810000000000000	8240000000000000	6980000000000000	8290000000000000	9210000000000000	287.8	295.8	285.5	362.1	286.3	226.5	295.2	351.3
Q07797	Q07797	Lgals3bp	LG3BP_MOUSE	>sp|Q07797|LG3BP_MOUSE Galectin-3-binding protein OS=Mus musculus OX=10090 GN=Lgals3bp PE=1 SV=1	13	14	13	14	13	14	14	14	5230000000000000	4990000000000000	4840000000000000	5010000000000000	4520000000000000	4670000000000000	4810000000000000	5.1e+16	165.3	179.8	141.7	181.9	151.5	155	135.4	189.2
Q08024	Q08024	Cbfb	PEBB_MOUSE	>sp|Q08024|PEBB_MOUSE Core-binding factor subunit beta OS=Mus musculus OX=10090 GN=Cbfb PE=1 SV=1	10	10	11	11	11	10	10	9	4590000000000000	4490000000000000	52000000000000	511000000000000	4740000000000000	4220000000000000	4.94e+16	4390000000000000	487.2	488.8	531.6	546.1	520.3	426.4	502	424.2
Q08093	Q08093	Cnn2	CNN2_MOUSE	>sp|Q08093|CNN2_MOUSE Calponin-2 OS=Mus musculus OX=10090 GN=Cnn2 PE=1 SV=1	10	10	9	10	10	9	10	10	2.76e+16	2600000000000000	2.16e+16	2850000000000000	3700000000	3250000000000000	3150000000000000	3.94e+16	128.9	122.1	126	153.5	174.5	132.7	169.2	199.7
Q08189	Q08189	Tgm3	TGM3_MOUSE	>sp|Q08189|TGM3_MOUSE Protein-glutamine gamma-glutamyltransferase E OS=Mus musculus OX=10090 GN=Tgm3 PE=1 SV=2	8	8	10	6	8	8	7	9	8540000000000000	2.01e+16	1.7e+16	1.36e+16	1.34e+16	27900000000000	1.31e+16	1.27e+16	109.2	228.7	209.8	178.3	173.5	300.6	194.5	178.8
Q08288	Q08288	Lyar	LYAR_MOUSE	>sp|Q08288|LYAR_MOUSE Cell growth-regulating nucleolar protein OS=Mus musculus OX=10090 GN=Lyar PE=1 SV=2	12	12	10	12	12	13	11	13	1.96e+16	2320000000000000	2.29e+16	2150000000000000	1.89e+16	186000000000000	2.42e+16	2.1e+16	83.4	103.6	80.9	94.4	78.8	86.7	100.4	95.3
Q08376	Q08376	Zbtb14	ZBT14_MOUSE	>sp|Q08376|ZBT14_MOUSE Zinc finger and BTB domain-containing protein 14 OS=Mus musculus OX=10090 GN=Zbtb14 PE=2 SV=1	5	4	1	4	5	5	2	4	6700000000000000	4.87e+16	7520000000000000	6750000000000000	6530000000000000	8230000000000000	5350000000000000	6260000000000000	9	6.8	6.2	7.7	10.9	13.3	5.6	4.1
Q08857	Q08857	Cd36	CD36_MOUSE	>sp|Q08857|CD36_MOUSE Platelet glycoprotein 4 OS=Mus musculus OX=10090 GN=Cd36 PE=1 SV=2	3	3	1	0	3	3	0	2	3440000000000000	1.02e+16	5.04e+16	#NUM!	6870000000000000	6620000000000000	#NUM!	4190000000000000	55.3	15.9	3.2	0	11.1	11.4	0	3.9
Q08879	Q08879	Fbln1	FBLN1_MOUSE	>sp|Q08879|FBLN1_MOUSE Fibulin-1 OS=Mus musculus OX=10090 GN=Fbln1 PE=1 SV=2	3	3	4	4	4	3	4	3	2.49e+16	2.34e+16	1.99e+16	1.8e+16	3340000000000000	2570000000000000	2320000000000000	2510000000000000	22.1	20.9	19.1	21	48.8	22.3	27.9	21.7
Q08890	Q08890	Ids	IDS_MOUSE	>sp|Q08890|IDS_MOUSE Iduronate 2-sulfatase OS=Mus musculus OX=10090 GN=Ids PE=2 SV=3	0	2	0	1	1	2	0	2	#########	6340000000000000	#NUM!	9470000000000000	6.01e+16	8840000000000000	#NUM!	5.4e+16	0	4.1	0	3	1.9	5.6	0	4.2
Q08943	Q08943	Ssrp1	SSRP1_MOUSE	>sp|Q08943|SSRP1_MOUSE FACT complex subunit SSRP1 OS=Mus musculus OX=10090 GN=Ssrp1 PE=1 SV=2	24	24	23	25	23	24	18	24	1210000000000000	1100000000000000	931000000000000	875000000000000	1e+16	1.05e+16	1040000000000000	9620000000000000	402.6	346.2	326.2	305.7	302.9	339.6	246.2	341.8
Q09PK2	Q09PK2	Asprv1	APRV1_MOUSE	>sp|Q09PK2|APRV1_MOUSE Retroviral-like aspartic protease 1 OS=Mus musculus OX=10090 GN=Asprv1 PE=1 SV=1	1	1	1	0	1	1	0	1	7810000000000000	6730000000000000	8650000000000000	#NUM!	7270000000000000	3.39e+16	#NUM!	1440000000000000	4.9	5.9	5.4	0	6.4	27.6	0	11.6
Q09XV5	Q09XV5	Chd8	CHD8_MOUSE	>sp|Q09XV5|CHD8_MOUSE Chromodomain-helicase-DNA-binding protein 8 OS=Mus musculus OX=10090 GN=Chd8 PE=1 SV=1	20	21	13	17	19	17	15	19	1.01e+16	1e+16	1.12e+16	9610000000000000	8270000000000000	9680000000000000	9170000000000000	8450000000000000	13.2	13.6	9	11.4	10.8	11.4	8	10.1
Q0KL01	Q0KL01	Ubxn2b	UBX2B_MOUSE	>sp|Q0KL01|UBX2B_MOUSE UBX domain-containing protein 2B OS=Mus musculus OX=10090 GN=Ubxn2b PE=1 SV=2	0	1	1	1	1	1	0	1	#########	2410000000	2.95e+16	1.59e+16	3140000000000000	2090000000000000	#NUM!	2.37e+16	0	2.1	2.5	0.4	1.9	1.3	0	1.5
Q0VAW6;Q8BH50	Q0VAW6;Q8BH50	8030462N17Rik;	Q0VAW6_MOUSE;CR025_MOUSE	>tr|Q0VAW6|Q0VAW6_MOUSE RIKEN cDNA 8030462N17 gene OS=Mus musculus OX=10090 GN=8030462N17Rik PE=1 SV=1;>sp|Q8BH50|CR025_MOUSE Uncharacterized protein C18orf25 homolog OS=Mus musculus OX=10090 PE=1 SV=1	2	2	3	3	1	2	3	2	3290000000000000	2900000000000000	3360000000000000	2.47e+16	3310000000000000	4150000000000000	3e+16	286000000000000	3.9	3.8	9.3	7.3	2.8	5.4	7.2	3.6
Q0VBD2	Q0VBD2	Mcm10	MCM10_MOUSE	>sp|Q0VBD2|MCM10_MOUSE Protein MCM10 homolog OS=Mus musculus OX=10090 GN=Mcm10 PE=1 SV=1	1	1	1	1	1	1	0	1	5910000000000000	5550000000000000	3650000000000000	4.26e+16	1.84e+16	3.13e+16	#NUM!	4360000000000000	1.3	1.2	0.8	0.9	0.4	0.7	0	0.1
Q0VBK2	Q0VBK2	Krt80	K2C80_MOUSE	>sp|Q0VBK2|K2C80_MOUSE Keratin. type II cytoskeletal 80 OS=Mus musculus OX=10090 GN=Krt80 PE=1 SV=1	9	10	9	8	10	10	9	10	80000000	14800000000000	1.64e+16	17200000000000	1.32e+16	22000000000000	1.94e+16	1.36e+16	102.5	194.6	254.3	254	179.1	308.7	246.5	199.4
Q0VBL3	Q0VBL3	Rbm15	RBM15_MOUSE	>sp|Q0VBL3|RBM15_MOUSE RNA-binding protein 15 OS=Mus musculus OX=10090 GN=Rbm15 PE=1 SV=1	25	27	23	24	25	27	20	28	2730000000000000	2.62e+16	2980000000000000	2.67e+16	2.63e+16	28500000000000	2840000000000000	2630000000000000	65.1	61.5	61.3	56.3	64.8	80.8	48.3	79.4
Q0VEE6	Q0VEE6	Znf800	ZN800_MOUSE	>sp|Q0VEE6|ZN800_MOUSE Zinc finger protein 800 OS=Mus musculus OX=10090 GN=Znf800 PE=1 SV=1	3	3	3	3	3	3	2	3	1.84e+16	1.51e+16	1.76e+16	1.43e+16	1800000000000000	171000000000	1680000000000000	1.3e+16	15.5	13.8	17.3	12.6	15.8	14.4	21.3	14.4
Q0ZUP1	Q0ZUP1	Klrb1	KLRB1_MOUSE	>sp|Q0ZUP1|KLRB1_MOUSE Killer cell lectin-like receptor subfamily B member 1 OS=Mus musculus OX=10090 GN=Klrb1 PE=2 SV=1	1	1	1	1	0	1	1	1	1.72e+16	331000000000000	5280000000000000	1.69e+16	#NUM!	1.25e+16	5.03e+16	1.9e+16	12.3	23.7	37.7	12.1	0	8.9	35.9	13.6
Q11011	Q11011	Npepps	PSA_MOUSE	>sp|Q11011|PSA_MOUSE Puromycin-sensitive aminopeptidase OS=Mus musculus OX=10090 GN=Npepps PE=1 SV=2	32	31	31	29	29	31	24	30	4.1e+16	5190000000000000	4.96e+16	5190000000000000	4.07e+16	6190000000000000	41000000000000	4830000000000000	128.4	160.4	157.3	165.9	130.6	204.1	116.8	151.3
Q11136	Q11136	Pepd	PEPD_MOUSE	>sp|Q11136|PEPD_MOUSE Xaa-Pro dipeptidase OS=Mus musculus OX=10090 GN=Pepd PE=1 SV=3	11	11	10	8	11	10	8	11	183000000000000	2450000000000000	2310000000000000	2.3e+16	1.71e+16	2e+16	29600000000000	196000000000000	50.1	66.8	47.7	47.2	48.2	54.8	56.2	54.6
Q148R4	Q148R4	Spink5	Q148R4_MOUSE	>tr|Q148R4|Q148R4_MOUSE Serine peptidase inhibitor. Kazal type 5 OS=Mus musculus OX=10090 GN=Spink5 PE=1 SV=1	2	2	1	2	0	3	2	0	3110000000000000	374000000000000	1.28e+16	6470000000000000	#NUM!	7450000000000000	1.19e+16	#########	2.1	2.8	1.3	2.1	0	9	30.4	0
Q148V8	Q148V8	Fam83h	FA83H_MOUSE	>sp|Q148V8|FA83H_MOUSE Protein FAM83H OS=Mus musculus OX=10090 GN=Fam83h PE=1 SV=1	0	1	1	1	0	1	0	1	#########	365000000000000	8830000000000000	4410000000000000	#NUM!	3270000000000000	#NUM!	2.63e+16	0	0.5	1.3	0.6	0	0.5	0	0.4
Q149F1	Q149F1	Rpusd2	RUSD2_MOUSE	>sp|Q149F1|RUSD2_MOUSE RNA pseudouridylate synthase domain-containing protein 2 OS=Mus musculus OX=10090 GN=Rpusd2 PE=1 SV=2	8	8	6	7	7	7	5	5	9370000000000000	7840000000000000	1050000000000000	6850000000000000	7330000000000	7280000000000000	9900000000000000	7240000000000000	26.7	21.9	22.7	13.6	20.8	18.9	16.1	10
Q149F3	Q149F3	Gspt2	ERF3B_MOUSE	>sp|Q149F3|ERF3B_MOUSE Eukaryotic peptide chain release factor GTP-binding subunit ERF3B OS=Mus musculus OX=10090 GN=Gspt2 PE=1 SV=1	2	3	2	4	3	2	1	3	4190000000000000	4.51e+16	5560000000000000	4200000000000000	3060000000000000	3.4e+16	5.36e+16	3340000000000000	5.1	5.9	2.2	5.9	3.8	2.9	1.1	3.8
Q14AX6	Q14AX6	Cdk12	CDK12_MOUSE	>sp|Q14AX6|CDK12_MOUSE Cyclin-dependent kinase 12 OS=Mus musculus OX=10090 GN=Cdk12 PE=1 SV=2	4	4	5	4	5	4	4	3	3690000000000000	3710000000000000	3220000000000000	2690000000000000	3010000000000000	3590000000000000	38620000000	3460000000000000	2.8	3	3.8	2.5	3.1	3	3.2	3
Q14B01	Q14B01	Rnf113a2	Q14B01_MOUSE	>tr|Q14B01|Q14B01_MOUSE Ring finger protein 113A2 OS=Mus musculus OX=10090 GN=Rnf113a2 PE=1 SV=1	6	6	5	6	6	6	6	6	926000000000000	9510000000000000	1e+16	9540000000000000	1.11e+16	1.03e+16	1.08e+16	1.11e+16	42.5	40.5	36	39.7	54.8	43.7	38.9	49.3
Q14BI5	Q14BI5	Myom2	Q14BI5_MOUSE	>tr|Q14BI5|Q14BI5_MOUSE Myomesin 2 OS=Mus musculus OX=10090 GN=Myom2 PE=1 SV=1	0	0	0	1	0	0	0	0	#########	#NUM!	#NUM!	1.19e+16	#NUM!	#NUM!	#NUM!	#########	0	0	0	1.4	0	0	0	0
Q14BV6	Q14BV6	Ydjc	YDJC_MOUSE	>sp|Q14BV6|YDJC_MOUSE Carbohydrate deacetylase OS=Mus musculus OX=10090 GN=Ydjc PE=2 SV=2	2	2	2	3	3	3	3	3	1.11e+16	1.44e+16	1.25e+16	1.62e+16	1330000000000000	1.15e+16	1.44e+16	1460000000000000	19.3	18.2	18.3	27.7	22.3	19.2	24.5	23.3
Q14C51	Q14C51	Ptcd3	PTCD3_MOUSE	>sp|Q14C51|PTCD3_MOUSE Pentatricopeptide repeat domain-containing protein 3. mitochondrial OS=Mus musculus OX=10090 GN=Ptcd3 PE=1 SV=2	10	8	8	9	10	8	7	9	9070000000000000	9190000000000000	8260000000000000	6750000000000000	8600000000000000	84600000000000	8200000000000000	1.17e+16	14.1	12.1	12.1	11.5	12.3	11.7	11.6	15.3
Q14CH7	Q14CH7	Aars2	SYAM_MOUSE	>sp|Q14CH7|SYAM_MOUSE Alanine--tRNA ligase. mitochondrial OS=Mus musculus OX=10090 GN=Aars2 PE=1 SV=1	5	6	6	6	5	5	4	6	4.5e+16	4.33e+16	576000000000000	4260000000000000	4.13e+16	4820000000000000	4470000000000000	3510000000000000	5.7	7.4	8.3	6.3	6.2	4.8	3.7	5.9
Q14DQ7;Q9EQG3	Q14DQ7;Q9EQG3	Scel	Q14DQ7_MOUSE;SCEL_MOUSE	>tr|Q14DQ7|Q14DQ7_MOUSE Scel protein OS=Mus musculus OX=10090 GN=Scel PE=1 SV=1;>sp|Q9EQG3|SCEL_MOUSE Sciellin OS=Mus musculus OX=10090 GN=Scel PE=1 SV=2	0	1	2	1	0	2	2	0	#########	830000000000000	1.2e+16	7520000000000000	#NUM!	6490000000000000	1.05e+16	#########	0	1.9	5.9	2	0	3.2	5.2	0
Q1HDU4;Q8QZW8	Q1HDU4;Q8QZW8	Arhgap9	Q1HDU4_MOUSE;Q8QZW8_MOUSE	>tr|Q1HDU4|Q1HDU4_MOUSE ArhGAP9 OS=Mus musculus OX=10090 GN=Arhgap9 PE=1 SV=1;>tr|Q8QZW8|Q8QZW8_MOUSE Rho GTPase-activating protein 9 OS=Mus musculus OX=10090 GN=Arhgap9 PE=1 SV=2	3	2	2	2	2	2	1	2	8290000000000000	701000000000000	7400000000000000	6710000000000000	8560000000000000	7210000000000000	792000000000000	7910000000000000	5.7	3.7	4.4	4	4.6	3.7	3.7	4.2
Q1HFZ0	Q1HFZ0	Nsun2	NSUN2_MOUSE	>sp|Q1HFZ0|NSUN2_MOUSE tRNA (cytosine(34)-C(5))-methyltransferase OS=Mus musculus OX=10090 GN=Nsun2 PE=1 SV=2	30	31	27	31	32	28	24	33	9420000000000000	9450000000000000	9180000000000000	9520000000000000	8210000000000000	8520000000000000	7360000000000000	8570000000000000	228.5	242.8	199.3	218.5	209.1	207.4	192.8	220.2
Q2EMV9	Q2EMV9	Parp14	PAR14_MOUSE	>sp|Q2EMV9|PAR14_MOUSE Poly [ADP-ribose] polymerase 14 OS=Mus musculus OX=10090 GN=Parp14 PE=1 SV=3	13	15	9	10	14	12	6	12	5240000000000000	430000000000000	6410000000000000	5250000000000000	5180000000000000	5.16e+16	673000000000000	4350000000000000	6.9	6.8	6.8	6.3	7.6	6.2	3.4	5.4
Q2TBE6	Q2TBE6	Pi4k2a	P4K2A_MOUSE	>sp|Q2TBE6|P4K2A_MOUSE Phosphatidylinositol 4-kinase type 2-alpha OS=Mus musculus OX=10090 GN=Pi4k2a PE=1 SV=1	3	3	3	3	1	2	4	2	4950000000000000	4000000000000000	8810000000000000	5400000000000000	3.33e+16	3580000000000000	6930000000000000	4190000000000000	5.5	3.7	9.5	4.7	1.1	2.6	9.9	3.1
Q2TPA8	Q2TPA8	Hsdl2	HSDL2_MOUSE	>sp|Q2TPA8|HSDL2_MOUSE Hydroxysteroid dehydrogenase-like protein 2 OS=Mus musculus OX=10090 GN=Hsdl2 PE=1 SV=1	10	10	8	9	11	10	8	10	2.39e+16	2480000000000000	2820000000000000	2.62e+16	2.58e+16	2770000000000000	3020000000000000	2530000000000000	36.8	49.4	47.6	52.8	54.9	55.1	43.3	45.1
Q2VPQ9;V9GX42	Q2VPQ9;V9GX42	Meaf6	EAF6_MOUSE;V9GX42_MOUSE	>sp|Q2VPQ9|EAF6_MOUSE Chromatin modification-related protein MEAF6 OS=Mus musculus OX=10090 GN=Meaf6 PE=1 SV=1;>tr|V9GX42|V9GX42_MOUSE Chromatin modification-related protein MEAF6 OS=Mus musculus OX=10090 GN=Meaf6 PE=1 SV=1	3	3	3	3	3	3	2	3	3450000000000000	3.26e+16	263000000000000	2950000000000000	3840000000000000	3440000000000000	4.29e+16	4380000000000000	147	133.7	148	162.6	146.9	131.9	129.3	177.8
Q31093	Q31093	H2-M3	Q31093_MOUSE	>tr|Q31093|Q31093_MOUSE Histocompatibility 2. M region locus 3 OS=Mus musculus OX=10090 GN=H2-M3 PE=1 SV=1	4	3	4	4	4	4	2	4	1.01e+16	961000000000000	1080000000000000	7590000000000000	9600000000000000	1.02e+16	1.41e+16	1050000000000000	24.5	20.6	25.9	22.8	25.6	34.2	17.1	28.7
Q31125	Q31125	Slc39a7	S39A7_MOUSE	>sp|Q31125|S39A7_MOUSE Zinc transporter SLC39A7 OS=Mus musculus OX=10090 GN=Slc39a7 PE=1 SV=2	2	2	2	2	2	2	2	2	682000000000000	8550000000000000	6760000000000000	392000000000000	1.03e+16	1.01e+16	8910000000000000	917000000000000	25.2	25.9	18.6	15.3	31.1	29.9	35.5	27.8
Q32M27	Q32M27	Klk9	Q32M27_MOUSE	>tr|Q32M27|Q32M27_MOUSE Kallikrein 9 OS=Mus musculus OX=10090 GN=Klk9 PE=2 SV=1	1	1	1	1	1	1	1	1	8040000000000000	945000000000000	2.52e+16	1.16e+16	7690000000000000	4880000000000000	7880000000000000	1.02e+16	6.7	7.9	21	9.7	6.4	40.7	6.6	8.5
Q32NY4	Q32NY4	Cnnm3	CNNM3_MOUSE	>sp|Q32NY4|CNNM3_MOUSE Metal transporter CNNM3 OS=Mus musculus OX=10090 GN=Cnnm3 PE=1 SV=2	1	1	0	1	1	1	0	0	2160000000000000	1.45e+16	#NUM!	2300000000000000	4640000000000000	928000000000000	#NUM!	#########	0.5	0.4	0	0.6	0.1	0.2	0	0
Q3B7Z2	Q3B7Z2	Osbp	OSBP1_MOUSE	>sp|Q3B7Z2|OSBP1_MOUSE Oxysterol-binding protein 1 OS=Mus musculus OX=10090 GN=Osbp PE=1 SV=3	17	19	14	15	18	19	13	17	2640000000000000	2.35e+16	2550000000000000	24700000000000	2.22e+16	2530000000000000	2.2e+16	238000000000	52.8	56.4	59.7	59.1	47.6	61	43.3	56.2
Q3KNJ2	Q3KNJ2	Nhej1	NHEJ1_MOUSE	>sp|Q3KNJ2|NHEJ1_MOUSE Non-homologous end-joining factor 1 OS=Mus musculus OX=10090 GN=Nhej1 PE=1 SV=1	3	3	3	3	3	3	1	3	4.27e+16	3.8e+16	2.18e+16	3430000000000000	4570000000000000	4710000000000	2570000000000000	5330000000000000	145.5	18.3	9.8	180.1	155.3	199.7	3.6	167.3
Q3SXD3	Q3SXD3	Hddc2	HDDC2_MOUSE	>sp|Q3SXD3|HDDC2_MOUSE HD domain-containing protein 2 OS=Mus musculus OX=10090 GN=Hddc2 PE=1 SV=1	6	6	5	6	6	5	5	7	1790000000000000	1.51e+16	2.25e+16	1.93e+16	2010000000000000	1830000000000000	1.98e+16	18100000000000	129.7	114.2	128.3	144.8	145.1	119.2	89.1	147
Q3T9D8;Q8BMG8	Q3T9D8;Q8BMG8	Slc25a32	Q3T9D8_MOUSE;MFTC_MOUSE	>tr|Q3T9D8|Q3T9D8_MOUSE Mitochondrial folate transporter/carrier (Fragment) OS=Mus musculus OX=10090 GN=Slc25a32 PE=1 SV=1;>sp|Q8BMG8|MFTC_MOUSE Mitochondrial folate transporter/carrier OS=Mus musculus OX=10090 GN=Slc25a32 PE=1 SV=1	3	3	3	3	4	3	2	4	7910000000000000	7040000000000000	9100000000000000	1.02e+16	7020000000000000	4.82e+16	1.12e+16	5570000000000000	21.3	16.3	15.3	15.7	21.7	6.3	7.2	19.9
Q3T9E4;Q62293	Q3T9E4;Q62293	Tgtp2;Tgtp1	TGTP2_MOUSE;TGTP1_MOUSE	>sp|Q3T9E4|TGTP2_MOUSE T-cell-specific guanine nucleotide triphosphate-binding protein 2 OS=Mus musculus OX=10090 GN=Tgtp2 PE=1 SV=2;>sp|Q62293|TGTP1_MOUSE T-cell-specific guanine nucleotide triphosphate-binding protein 1 OS=Mus musculus OX=10090 GN=Tgtp1 PE=1 SV=1	21	20	20	19	20	21	18	20	767000000000	7450000000000000	85600000000000	7320000000000000	83400000000000	795000000000000	6660000000000000	8680000000000000	213.6	233.4	287.4	264.5	255.7	257.5	223.9	294.5
Q3T9Y0;Q3UDT3;Q8CI98	Q3T9Y0;Q3UDT3;Q8CI98	Pik3cd	Q3T9Y0_MOUSE;Q3UDT3_MOUSE;Q8CI98_MOUSE	>tr|Q3T9Y0|Q3T9Y0_MOUSE Phosphatidylinositol 4.5-bisphosphate 3-kinase catalytic subunit delta isoform OS=Mus musculus OX=10090 GN=Pik3cd PE=1 SV=1;>tr|Q3UDT3|Q3UDT3_MOUSE Phosphatidylinositol 4.5-bisphosphate 3-kinase catalytic subunit delta isoform OS=Mus musculus OX=10090 GN=Pik3cd PE=1 SV=1;>tr|Q8CI98|Q8CI98_MOUSE Phosphatidylinositol 3-kinase catalytic delta polypeptide OS=Mus musculus OX=10090 GN=Pik3cd PE=1 SV=2	13	13	8	8	11	14	7	12	730000000000000	6760000000000000	6270000000000000	8370000000000000	6840000000000000	7810000000000000	8240000000000000	6510000000000000	14	12	9.2	9.7	11.9	13.9	8.7	11.4
Q3TA68;Q3TAQ9	Q3TA68;Q3TAQ9	Wdr36	Q3TA68_MOUSE;Q3TAQ9_MOUSE	>tr|Q3TA68|Q3TA68_MOUSE WD repeat domain 36 OS=Mus musculus OX=10090 GN=Wdr36 PE=1 SV=1;>tr|Q3TAQ9|Q3TAQ9_MOUSE WD repeat domain 36 OS=Mus musculus OX=10090 GN=Wdr36 PE=1 SV=1	15	16	18	16	15	15	9	16	3.53e+16	3480000000000000	3180000000000000	3.11e+16	2850000000000000	3110000000000000	3410000000000000	2.52e+16	38.1	43.2	43.4	40.5	36.8	36.2	32.9	29.2
Q3TAA7	Q3TAA7	Stk11ip	S11IP_MOUSE	>sp|Q3TAA7|S11IP_MOUSE Serine/threonine-protein kinase 11-interacting protein OS=Mus musculus OX=10090 GN=Stk11ip PE=1 SV=1	1	1	0	0	0	1	0	1	1840000000000000	2760000000000000	#NUM!	#NUM!	#NUM!	2020000000000000	#NUM!	2.98e+16	0.4	0.5	0	0	0	0.4	0	0.6
Q3TAA8;Q8K358	Q3TAA8;Q8K358	Pigu	Q3TAA8_MOUSE;PIGU_MOUSE	>tr|Q3TAA8|Q3TAA8_MOUSE Phosphatidylinositol glycan anchor biosynthesis class U protein OS=Mus musculus OX=10090 GN=Pigu PE=1 SV=1;>sp|Q8K358|PIGU_MOUSE Phosphatidylinositol glycan anchor biosynthesis class U protein OS=Mus musculus OX=10090 GN=Pigu PE=1 SV=4	1	1	1	2	1	1	2	2	3500000000000000	8680000000000000	4420000000000000	6440000000000000	5.44e+16	6650000000000000	8060000000000000	528000000000000	3.7	9.1	9.8	8	5.7	7	9.7	10.4
Q3TBT3	Q3TBT3	Tmem173	STING_MOUSE	>sp|Q3TBT3|STING_MOUSE Stimulator of interferon genes protein OS=Mus musculus OX=10090 GN=Tmem173 PE=1 SV=2	4	4	4	3	4	5	4	5	1.27e+16	1.04e+16	9550000000000000	1.03e+16	1.05e+16	1.08e+16	853000000000000	1.01e+16	32.3	23.1	20.3	20.2	26.2	30.3	16.5	37.2
Q3TBU7;Q3U2K8;Q80WC7	Q3TBU7;Q3U2K8;Q80WC7	Agfg2	Q3TBU7_MOUSE;Q3U2K8_MOUSE;AGFG2_MOUSE	>tr|Q3TBU7|Q3TBU7_MOUSE Arf-GAP domain and FG repeat-containing protein 2 (Fragment) OS=Mus musculus OX=10090 GN=Agfg2 PE=1 SV=1;>tr|Q3U2K8|Q3U2K8_MOUSE Arf-GAP domain and FG repeat-containing protein 2 OS=Mus musculus OX=10090 GN=Agfg2 PE=1 SV=1;>sp|Q80WC7|AGFG2_MOUSE Arf-GAP domain and FG repeat-containing protein 2 OS=Mus musculus OX=10090 GN=Agfg2 PE=1 SV=1	2	3	2	3	2	1	2	2	5850000000000000	5.43e+16	1.01e+16	6500000000000000	4170000000000000	4340000000000000	5090000000000000	4560000000000000	8.4	11.2	14.3	11.3	3.6	4.8	3.6	6.9
Q3TC46	Q3TC46	Patl1	PATL1_MOUSE	>sp|Q3TC46|PATL1_MOUSE Protein PAT1 homolog 1 OS=Mus musculus OX=10090 GN=Patl1 PE=1 SV=2	5	4	2	1	4	5	3	4	5940000000000000	6500000000000000	6780000000000000	674000000000000	5560000000000000	6.17e+16	1.02e+16	4.64e+16	8	5.9	3.5	2.7	5.7	6.7	12.1	7
Q3TC93	Q3TC93	Hs1bp3	H1BP3_MOUSE	>sp|Q3TC93|H1BP3_MOUSE HCLS1-binding protein 3 OS=Mus musculus OX=10090 GN=Hs1bp3 PE=1 SV=2	10	10	9	9	10	10	7	10	1.57e+16	1.49e+16	1600000000000000	1570000000000000	1.55e+16	1.6e+16	1.8e+16	1.72e+16	45.2	46.7	38.1	45	52.8	49.5	42.1	53.4
Q3TCD4;Q9WUR2	Q3TCD4;Q9WUR2	Eci2	Q3TCD4_MOUSE;ECI2_MOUSE	>tr|Q3TCD4|Q3TCD4_MOUSE Enoyl-CoA delta isomerase 2. mitochondrial OS=Mus musculus OX=10090 GN=Eci2 PE=1 SV=1;>sp|Q9WUR2|ECI2_MOUSE Enoyl-CoA delta isomerase 2. mitochondrial OS=Mus musculus OX=10090 GN=Eci2 PE=1 SV=2	10	11	8	10	11	11	9	11	2670000000000000	2.33e+16	2640000000000000	28700000000	3260000000000000	315000000000000	3040000000000000	2950000000000000	77.2	79.4	62	79.5	98.2	95.3	88.4	88.5
Q3TCH7	Q3TCH7	Cul4a	CUL4A_MOUSE	>sp|Q3TCH7|CUL4A_MOUSE Cullin-4A OS=Mus musculus OX=10090 GN=Cul4a PE=1 SV=1	19	23	15	21	23	21	17	23	2230000000000000	2.2e+16	1.71e+16	1.8e+16	2.04e+16	1.96e+16	1950000000000000	212000000000000	42.8	48.6	34.5	37.5	45.5	39.1	37.2	46.6
Q3TCJ1;Z4YJY0	Q3TCJ1;Z4YJY0	Abraxas2	ABRX2_MOUSE;Z4YJY0_MOUSE	>sp|Q3TCJ1|ABRX2_MOUSE BRISC complex subunit Abraxas 2 OS=Mus musculus OX=10090 GN=Abraxas2 PE=1 SV=1;>tr|Z4YJY0|Z4YJY0_MOUSE BRISC complex subunit Abraxas 2 OS=Mus musculus OX=10090 GN=Abraxas2 PE=1 SV=1	10	11	10	11	11	12	10	12	2110000000000000	1.87e+16	2.23e+16	2.04e+16	2.11e+16	212000000000	2.24e+16	2.02e+16	73.8	74.1	78.8	72.2	79.7	85.4	81.3	75.3
Q3TCN2	Q3TCN2	Plbd2	PLBL2_MOUSE	>sp|Q3TCN2|PLBL2_MOUSE Putative phospholipase B-like 2 OS=Mus musculus OX=10090 GN=Plbd2 PE=1 SV=2	4	3	4	3	5	3	5	6	6950000000000000	1.24e+16	1160000000000000	1430000000000000	663000000000000	9360000000000000	1.08e+16	7520000000000000	8.8	11.2	12.5	12.9	12	9.3	16.5	15
Q3TCU5;Q9R233	Q3TCU5;Q9R233	Tapbp	Q3TCU5_MOUSE;TPSN_MOUSE	>tr|Q3TCU5|Q3TCU5_MOUSE Tapasin OS=Mus musculus OX=10090 GN=Tapbp PE=1 SV=1;>sp|Q9R233|TPSN_MOUSE Tapasin OS=Mus musculus OX=10090 GN=Tapbp PE=1 SV=2	13	13	11	11	12	13	13	14	5750000000000000	5880000000000000	3710000000000000	4340000000000000	6360000000000000	6380000000000000	4420000000000000	5980000000000000	148.2	156.1	132.3	124.3	170.1	186.7	167.3	231.1
Q3TDD9	Q3TDD9	Ppp1r21	PPR21_MOUSE	>sp|Q3TDD9|PPR21_MOUSE Protein phosphatase 1 regulatory subunit 21 OS=Mus musculus OX=10090 GN=Ppp1r21 PE=1 SV=2	12	12	10	12	15	12	8	14	1.09e+16	1190000000000	1.33e+16	1190000000000000	1130000000000000	1220000000000000	1360000000000000	99900000000	18.8	20.8	18.9	19.9	22.6	22.1	16.1	20.4
Q3TDN2	Q3TDN2	Faf2	FAF2_MOUSE	>sp|Q3TDN2|FAF2_MOUSE FAS-associated factor 2 OS=Mus musculus OX=10090 GN=Faf2 PE=1 SV=2	10	9	9	10	10	10	6	9	1.77e+16	1.65e+16	1.92e+16	1.67e+16	1.84e+16	1830000000000000	2.14e+16	1.79e+16	57	58.4	61.1	52.3	62.7	64	43.1	55.9
Q3TDV8	Q3TDV8	Zfp444	Q3TDV8_MOUSE	>tr|Q3TDV8|Q3TDV8_MOUSE Zinc finger protein 444 OS=Mus musculus OX=10090 GN=Zfp444 PE=1 SV=1	2	2	1	0	2	3	2	2	5930000000000000	4140000000000000	3330000000000000	#NUM!	7230000000000000	5.27e+16	4120000000000000	5990000000000000	8.1	5.7	2.9	0	10.7	11.9	9.6	8.9
Q3TE40;Q62193	Q3TE40;Q62193	Rpa2	Q3TE40_MOUSE;RFA2_MOUSE	>tr|Q3TE40|Q3TE40_MOUSE Replication protein A 32 kDa subunit OS=Mus musculus OX=10090 GN=Rpa2 PE=1 SV=1;>sp|Q62193|RFA2_MOUSE Replication protein A 32 kDa subunit OS=Mus musculus OX=10090 GN=Rpa2 PE=1 SV=1	5	6	7	6	6	6	7	6	7130000000000000	6500000000000000	5680000000000000	6010000000000000	644000000000000	5540000000000000	52310000000	7490000000000000	371.4	371.8	293.9	329.4	348.4	314.3	326.6	423.3
Q3TE80	Q3TE80	2410002F23Rik	Q3TE80_MOUSE	>tr|Q3TE80|Q3TE80_MOUSE RIKEN cDNA 2410002F23 gene OS=Mus musculus OX=10090 GN=2410002F23Rik PE=1 SV=1	2	2	2	2	2	2	2	2	94000000000	846000000000000	8810000000000000	1.12e+16	105000000000000	9100000000000000	9980000000000000	1.14e+16	11.4	10.1	11.9	13.9	14	10.5	15	14.2
Q3TEA8;Z4YKB8	Q3TEA8;Z4YKB8	Hp1bp3	HP1B3_MOUSE;Z4YKB8_MOUSE	>sp|Q3TEA8|HP1B3_MOUSE Heterochromatin protein 1-binding protein 3 OS=Mus musculus OX=10090 GN=Hp1bp3 PE=1 SV=1;>tr|Z4YKB8|Z4YKB8_MOUSE Heterochromatin protein 1-binding protein 3 OS=Mus musculus OX=10090 GN=Hp1bp3 PE=1 SV=1	32	36	35	35	35	35	29	35	2790000000000000	25300000000	2180000000000000	23200000000000	3650000000000000	3260000000000000	2640000000000000	354000000000000	789.6	763.4	642.8	777.8	1037.1	992.3	748.9	1153.5
Q3TFD2	Q3TFD2	Lpcat1	PCAT1_MOUSE	>sp|Q3TFD2|PCAT1_MOUSE Lysophosphatidylcholine acyltransferase 1 OS=Mus musculus OX=10090 GN=Lpcat1 PE=1 SV=1	2	2	1	1	2	2	2	1	5280000000000000	6.16e+16	660000000000000	6520000000000000	6430000000000000	7500000000000000	7310000000000000	8120000000000	5.8	6.2	2.5	2.5	5.3	6.4	8.7	3.1
Q3TFI6	Q3TFI6	Gimap1	Q3TFI6_MOUSE	>tr|Q3TFI6|Q3TFI6_MOUSE GTPase IMAP family member 1 OS=Mus musculus OX=10090 GN=Gimap1 PE=1 SV=1	11	11	11	12	12	10	10	11	3.77e+16	2760000000000000	2.92e+16	3.53e+16	4.81e+16	3850000000000000	3310000000000000	4170000000000000	104.9	79.8	98.2	107.8	132.7	103	96.1	131.1
Q3TFK5	Q3TFK5	Gpatch4	GPTC4_MOUSE	>sp|Q3TFK5|GPTC4_MOUSE G patch domain-containing protein 4 OS=Mus musculus OX=10090 GN=Gpatch4 PE=1 SV=1	7	6	6	6	7	6	2	7	8520000000000000	6720000000000000	968000000000000	1.23e+16	7570000000000000	6910000000000000	1.08e+16	8490000000000000	21.8	13.7	20.6	26	20.5	20	12.6	26.4
Q3TFP0;Q9R0U0	Q3TFP0;Q9R0U0	Srsf10	Q3TFP0_MOUSE;SRS10_MOUSE	>tr|Q3TFP0|Q3TFP0_MOUSE Serine/arginine-rich-splicing factor 10 OS=Mus musculus OX=10090 GN=Srsf10 PE=1 SV=1;>sp|Q9R0U0|SRS10_MOUSE Serine/arginine-rich splicing factor 10 OS=Mus musculus OX=10090 GN=Srsf10 PE=1 SV=2	10	10	10	9	9	10	9	10	8140000000000000	788000000000000	7520000000000000	650000000000000	8720000000000000	796000000000000	75100000000000	7820000000000000	482.9	492.1	455.3	416.9	516.7	524	455.9	525.5
Q3TFQ1;Q3UBW1	Q3TFQ1;Q3UBW1	Spryd7	SPRY7_MOUSE;Q3UBW1_MOUSE	>sp|Q3TFQ1|SPRY7_MOUSE SPRY domain-containing protein 7 OS=Mus musculus OX=10090 GN=Spryd7 PE=1 SV=2;>tr|Q3UBW1|Q3UBW1_MOUSE SPRY domain-containing protein 7 OS=Mus musculus OX=10090 GN=Spryd7 PE=1 SV=1	3	3	2	3	3	3	2	2	5.27e+16	5810000000000000	4640000000000000	4.72e+16	4580000000000000	5.61e+16	2.21e+16	6130000000000000	12.5	13	10.1	11	11.6	12.3	4.1	11.8
Q3TGG2	Q3TGG2	Atxn2l	Q3TGG2_MOUSE	>tr|Q3TGG2|Q3TGG2_MOUSE Ataxin-2-like protein OS=Mus musculus OX=10090 GN=Atxn2l PE=1 SV=1	23	22	22	22	21	20	18	24	3.9e+16	4360000000000000	4480000000000000	3910000000000000	3840000000000000	4080000000000000	437000000000000	3.91e+16	119.3	122.1	148.3	92.5	112.8	116.7	103.8	122.6
Q3TGM7;Q69ZS7	Q3TGM7;Q69ZS7	Hbs1l	Q3TGM7_MOUSE;HBS1L_MOUSE	>tr|Q3TGM7|Q3TGM7_MOUSE HBS1-like protein OS=Mus musculus OX=10090 GN=Hbs1l PE=1 SV=1;>sp|Q69ZS7|HBS1L_MOUSE HBS1-like protein OS=Mus musculus OX=10090 GN=Hbs1l PE=1 SV=2	13	13	7	8	11	13	6	13	1.4e+16	1.37e+16	1640000000000000	1.51e+16	1.25e+16	1250000000000000	1.38e+16	1.18e+16	26.4	22.5	18.6	25.3	20.2	24.7	14.7	24.1
Q3TGY1;Q9DBU6	Q3TGY1;Q9DBU6	Rsrc1	Q3TGY1_MOUSE;RSRC1_MOUSE	>tr|Q3TGY1|Q3TGY1_MOUSE Serine/Arginine-related protein 53 OS=Mus musculus OX=10090 GN=Rsrc1 PE=1 SV=1;>sp|Q9DBU6|RSRC1_MOUSE Serine/Arginine-related protein 53 OS=Mus musculus OX=10090 GN=Rsrc1 PE=1 SV=1	5	5	5	5	5	5	4	5	4.13e+16	447000000000000	3740000000000000	3990000000000000	4180000000000000	3720000000000000	5650000000000000	4010000000000000	25.4	30.2	20.7	24.6	27	21.8	21.8	25.6
Q3TH34;Q9D8N2	Q3TH34;Q9D8N2	Fam45a	Q3TH34_MOUSE;FA45A_MOUSE	>tr|Q3TH34|Q3TH34_MOUSE Protein FAM45A OS=Mus musculus OX=10090 GN=Fam45a PE=1 SV=1;>sp|Q9D8N2|FA45A_MOUSE Protein FAM45A OS=Mus musculus OX=10090 GN=Fam45a PE=1 SV=2	2	2	1	1	2	2	1	4	1.57e+16	1.52e+16	2.02e+16	1.32e+16	1890000000000000	1.11e+16	2.03e+16	1.38e+16	17.8	14.7	15.9	10.4	25.8	10.4	16	23.2
Q3TH73	Q3TH73	Ttyh2	TTYH2_MOUSE	>sp|Q3TH73|TTYH2_MOUSE Protein tweety homolog 2 OS=Mus musculus OX=10090 GN=Ttyh2 PE=1 SV=1	1	1	1	1	1	1	0	1	4050000000000000	4570000000000000	514000000000000	3850000000000000	2890000000000000	3550000000000000	#NUM!	1690000000000000	20.3	22.9	25.7	19.3	14.4	17.8	0	8.5
Q3THJ3	Q3THJ3	Eif1ad	EIF1A_MOUSE	>sp|Q3THJ3|EIF1A_MOUSE Probable RNA-binding protein EIF1AD OS=Mus musculus OX=10090 GN=Eif1ad PE=1 SV=2	6	5	3	4	6	4	3	4	4.75e+16	4.98e+16	5.65e+16	7700000000000000	5110000000000000	4520000000000000	8990000000000000	5950000000000000	45	41.6	28.2	46.3	47.1	28.7	45.2	36.7
Q3THK3	Q3THK3	Gtf2f1	T2FA_MOUSE	>sp|Q3THK3|T2FA_MOUSE General transcription factor IIF subunit 1 OS=Mus musculus OX=10090 GN=Gtf2f1 PE=1 SV=2	11	10	11	12	13	11	11	12	1630000000000000	1650000000000000	1.99e+16	1990000000000000	1.71e+16	171000000000000	2640000000000000	2.32e+16	58.4	59.7	59.1	72.9	60.1	61.3	67.9	82.7
Q3THK7	Q3THK7	Gmps	GUAA_MOUSE	>sp|Q3THK7|GUAA_MOUSE GMP synthase [glutamine-hydrolyzing] OS=Mus musculus OX=10090 GN=Gmps PE=1 SV=2	31	28	31	28	29	30	28	29	4250000000000000	4.09e+16	4210000000000000	3.84e+16	3710000000000000	3830000000000000	3610000000000000	37100000000000	164.2	159.2	180.4	149.8	144.9	148.6	148.1	157.4
Q3THS6	Q3THS6	Mat2a	METK2_MOUSE	>sp|Q3THS6|METK2_MOUSE S-adenosylmethionine synthase isoform type-2 OS=Mus musculus OX=10090 GN=Mat2a PE=1 SV=2	22	23	21	20	23	23	19	21	1.43e+16	1.24e+16	1.23e+16	1200000000000000	1200000000000000	119000000000	1.2e+16	1310000000000	614.3	528.4	530.4	535.9	506.2	502.7	425.2	570
Q3TIR3	Q3TIR3	Ric8a	RIC8A_MOUSE	>sp|Q3TIR3|RIC8A_MOUSE Synembryn-A OS=Mus musculus OX=10090 GN=Ric8a PE=1 SV=2	15	15	13	14	16	15	12	16	1.69e+16	1.43e+16	135000000000000	1.52e+16	1.57e+16	1.47e+16	1470000000000000	161000000000000	56.3	56.8	49.3	53.8	63.2	63.1	49.1	68
Q3TIU4	Q3TIU4	Pde12	PDE12_MOUSE	>sp|Q3TIU4|PDE12_MOUSE 2'.5'-phosphodiesterase 12 OS=Mus musculus OX=10090 GN=Pde12 PE=1 SV=2	9	10	7	8	10	9	7	9	1.17e+16	1090000000000000	9730000000000000	1.04e+16	8590000000000000	1.07e+16	7110000000000000	9370000000000000	180.4	281.5	31.5	37.9	61.6	51.1	22.7	46.9
Q3TIV5	Q3TIV5	Zc3h15	ZC3HF_MOUSE	>sp|Q3TIV5|ZC3HF_MOUSE Zinc finger CCCH domain-containing protein 15 OS=Mus musculus OX=10090 GN=Zc3h15 PE=1 SV=2	14	14	13	13	13	14	9	12	33100000000000	3570000000000000	2850000000000000	3210000000000000	2.82e+16	2960000000000000	3410000000000000	3520000000000000	93	93.2	78.9	83.2	79.2	84.5	61.8	98.5
Q3TIX9	Q3TIX9	Usp39	SNUT2_MOUSE	>sp|Q3TIX9|SNUT2_MOUSE U4/U6.U5 tri-snRNP-associated protein 2 OS=Mus musculus OX=10090 GN=Usp39 PE=1 SV=2	17	16	12	14	17	16	11	15	1.7e+16	1760000000000000	1800000000000000	1.8e+16	1630000000000000	182000000	1.57e+16	1560000000000000	64	60.3	52.2	62.1	64.3	65.3	46.6	56.1
Q3TJD7	Q3TJD7	Pdlim7	PDLI7_MOUSE	>sp|Q3TJD7|PDLI7_MOUSE PDZ and LIM domain protein 7 OS=Mus musculus OX=10090 GN=Pdlim7 PE=1 SV=1	8	5	4	6	9	8	0	8	8940000000000000	737000000000000	8950000000000000	792000000000000	7430000000000000	734000000000000	#NUM!	7430000000000000	21.4	14.5	9.8	14	23.4	19.4	0	20.5
Q3TJM4	Q3TJM4	Cenpt	CENPT_MOUSE	>sp|Q3TJM4|CENPT_MOUSE Centromere protein T OS=Mus musculus OX=10090 GN=Cenpt PE=2 SV=2	1	2	1	2	1	1	1	1	4.6e+16	3.03e+16	3.18e+16	1.58e+16	1.47e+16	2340000000000000	3440000000000000	2480000000000000	3	3.3	2.7	3.3	1.1	1.8	0.3	1.6
Q3TJY1;Q99L90	Q3TJY1;Q99L90	Mcrs1	Q3TJY1_MOUSE;MCRS1_MOUSE	>tr|Q3TJY1|Q3TJY1_MOUSE Microspherule protein 1 OS=Mus musculus OX=10090 GN=Mcrs1 PE=1 SV=1;>sp|Q99L90|MCRS1_MOUSE Microspherule protein 1 OS=Mus musculus OX=10090 GN=Mcrs1 PE=1 SV=1	4	4	4	5	4	4	2	4	4170000000000000	362000000000000	3980000000000000	3.77e+16	3820000000000000	3200000000000000	3.33e+16	3630000000000000	5.1	4.8	4.4	5.1	5.2	4.2	2.8	4.2
Q3TJZ6	Q3TJZ6	Fam98a	FA98A_MOUSE	>sp|Q3TJZ6|FA98A_MOUSE Protein FAM98A OS=Mus musculus OX=10090 GN=Fam98a PE=1 SV=1	5	5	4	3	5	5	4	4	5.3e+16	5530000000000000	4420000000000000	5080000000000000	4.5e+16	5050000000000000	3430000000000000	8040000000000000	8.3	10.4	12.6	3.7	8.9	12.5	8.2	13.4
Q3TKX1;Q9R1Q9	Q3TKX1;Q9R1Q9	Atp6ap1	Q3TKX1_MOUSE;VAS1_MOUSE	>tr|Q3TKX1|Q3TKX1_MOUSE ATPase. H+ transporting. lysosomal accessory protein OS=Mus musculus OX=10090 GN=Atp6ap1 PE=1 SV=1;>sp|Q9R1Q9|VAS1_MOUSE V-type proton ATPase subunit S1 OS=Mus musculus OX=10090 GN=Atp6ap1 PE=1 SV=1	3	3	2	3	2	3	3	3	109000000000000	1.06e+16	1150000000000000	1.19e+16	1520000000000000	1.61e+16	1.81e+16	1.32e+16	12.4	13.2	13.3	16.3	17.5	20.2	25.1	17.8
Q3TKY6	Q3TKY6	Cwc27	CWC27_MOUSE	>sp|Q3TKY6|CWC27_MOUSE Spliceosome-associated protein CWC27 homolog OS=Mus musculus OX=10090 GN=Cwc27 PE=1 SV=1	6	6	7	7	5	6	7	5	7840000000000000	9040000000000000	1.62e+16	1.3e+16	1140000000000000	813000000000000	1.7e+16	8910000000000000	29.9	36.6	51.6	49.4	36.8	34.4	53.4	30.3
Q3TL44	Q3TL44	Nlrx1	NLRX1_MOUSE	>sp|Q3TL44|NLRX1_MOUSE NLR family member X1 OS=Mus musculus OX=10090 GN=Nlrx1 PE=1 SV=1	5	4	1	2	5	5	2	5	9330000000000000	7730000000000000	1.39e+16	8290000000000000	9500000000000000	918000000000000	1.36e+16	8720000000000000	8.3	6.5	1.5	2.7	8.2	7.2	4.9	8.5
Q3TLK9;Q60809	Q3TLK9;Q60809	Cnot7	Q3TLK9_MOUSE;CNOT7_MOUSE	>tr|Q3TLK9|Q3TLK9_MOUSE CCR4-NOT transcription complex subunit 7 OS=Mus musculus OX=10090 GN=Cnot7 PE=1 SV=1;>sp|Q60809|CNOT7_MOUSE CCR4-NOT transcription complex subunit 7 OS=Mus musculus OX=10090 GN=Cnot7 PE=1 SV=1	2	3	2	3	3	3	2	3	4770000000000000	5960000000000000	6510000000000	538000000000000	694000000000000	6.14e+16	5220000000000000	5.5e+16	7	11.9	11	10.9	14.2	12.6	8.8	11.6
Q3TLS3	Q3TLS3	Gdpgp1	GDPP1_MOUSE	>sp|Q3TLS3|GDPP1_MOUSE GDP-D-glucose phosphorylase 1 OS=Mus musculus OX=10090 GN=Gdpgp1 PE=1 SV=2	3	2	2	3	3	3	1	3	6620000000000000	682000000000000	6.29e+16	6.29e+16	8990000000000000	6150000000000000	6900000000000000	5020000000000000	10.2	5.5	5	12.3	13.5	10.2	3.1	10.7
Q3TLZ6;Q8BW84;Q99JT1	Q3TLZ6;Q8BW84;Q99JT1	Gatb	Q3TLZ6_MOUSE;Q8BW84_MOUSE;GATB_MOUSE	>tr|Q3TLZ6|Q3TLZ6_MOUSE Glutamyl-tRNA(Gln) amidotransferase subunit B. mitochondrial OS=Mus musculus OX=10090 GN=Gatb PE=1 SV=1;>tr|Q8BW84|Q8BW84_MOUSE Glutamyl-tRNA(Gln) amidotransferase subunit B. mitochondrial OS=Mus musculus OX=10090 GN=Gatb PE=1 SV=1;>sp|Q99JT1|GATB_MOUSE Glutamyl-tRNA(Gln) amidotransferase subunit B. mitochondrial OS=Mus musculus OX=10090 GN=Gatb PE=1 SV=1	4	4	3	2	3	4	1	2	743000000000000	6330000000000000	794000000000000	7050000000000000	6790000000000000	5780000000000000	802000000000000	6290000000000000	11.6	10.4	10.9	5.8	7.1	8.6	2.4	5.5
Q3TML0	Q3TML0	Pdia6	Q3TML0_MOUSE	>tr|Q3TML0|Q3TML0_MOUSE Protein disulfide-isomerase A6 OS=Mus musculus OX=10090 GN=Pdia6 PE=1 SV=1	15	15	15	15	16	15	13	15	1.51e+16	1720000000000000	202000000000000	1.77e+16	1330000000000000	11800000000000	1.95e+16	1.58e+16	481.5	536.4	562.7	550.9	450.8	418.5	430.7	499.9
Q3TMP1	Q3TMP1	Gtf3c3	Q3TMP1_MOUSE	>tr|Q3TMP1|Q3TMP1_MOUSE General transcription factor IIIC. polypeptide 3 OS=Mus musculus OX=10090 GN=Gtf3c3 PE=1 SV=1	11	10	9	11	10	11	9	11	8210000000000000	6770000000000000	8490000000000000	6630000000000000	8590000000000000	8510000000000000	810000000000000	5910000000000000	22.7	12.7	14.4	14.1	23.4	26.9	15.1	24.1
Q3TMX5;Q80ZP8	Q3TMX5;Q80ZP8	Manf	Q3TMX5_MOUSE;Q80ZP8_MOUSE	>tr|Q3TMX5|Q3TMX5_MOUSE Arginine-rich. mutated in early stage tumors. isoform CRA_b OS=Mus musculus OX=10090 GN=Manf PE=1 SV=1;>tr|Q80ZP8|Q80ZP8_MOUSE Armet protein OS=Mus musculus OX=10090 GN=Manf PE=1 SV=1	9	10	9	9	9	9	7	9	4.58e+16	5700000000000000	4140000000000000	4.81e+16	4770000000000000	4960000000000000	4170000000000000	5440000000000000	259.5	328.4	252.4	312.6	270.1	274.3	243.8	308.9
Q3TN34	Q3TN34	Micall2	MILK2_MOUSE	>sp|Q3TN34|MILK2_MOUSE MICAL-like protein 2 OS=Mus musculus OX=10090 GN=Micall2 PE=1 SV=1	26	24	20	23	23	23	14	23	1.96e+16	2230000000000000	2.2e+16	2e+16	1.41e+16	1780000000000000	2.26e+16	1950000000000000	39	45.1	34.4	37.1	27.5	30.5	31.2	39
Q3TNA1	Q3TNA1	Xylb	XYLB_MOUSE	>sp|Q3TNA1|XYLB_MOUSE Xylulose kinase OS=Mus musculus OX=10090 GN=Xylb PE=1 SV=1	2	2	1	1	1	2	1	1	1.42e+16	11200000000000	2.07e+16	2080000000000	3.21e+16	8710000000000000	2.23e+16	1610000000000000	14.8	9.4	17.3	1.5	2.7	7.6	18.6	13.4
Q3TNL8	Q3TNL8	Itprip	IPRI_MOUSE	>sp|Q3TNL8|IPRI_MOUSE Inositol 1.4.5-trisphosphate receptor-interacting protein OS=Mus musculus OX=10090 GN=Itprip PE=1 SV=1	10	10	6	10	11	10	6	11	1.59e+16	1.54e+16	1.9e+16	181000000000000	1750000000000000	1890000000000000	2870000000000	1.72e+16	28.4	25	34	47.1	33.3	31.2	38.5	36.9
Q3TPE9	Q3TPE9	Ankmy2	ANKY2_MOUSE	>sp|Q3TPE9|ANKY2_MOUSE Ankyrin repeat and MYND domain-containing protein 2 OS=Mus musculus OX=10090 GN=Ankmy2 PE=1 SV=1	6	6	3	5	6	6	4	6	1.2e+16	1.11e+16	94700000000000	1.24e+16	11800000000000	1.14e+16	1040000000000000	1.34e+16	22	19.2	16	23.4	21.6	21.4	19.1	30.2
Q3TPX4	Q3TPX4	Exoc5	EXOC5_MOUSE	>sp|Q3TPX4|EXOC5_MOUSE Exocyst complex component 5 OS=Mus musculus OX=10090 GN=Exoc5 PE=1 SV=2	1	1	0	1	2	2	0	2	3.29e+16	2.63e+16	#NUM!	4.79e+16	4540000000000000	4.62e+16	#NUM!	4640000000000000	0.5	0.4	0	0.8	2.8	2.8	0	3.1
Q3TQ29;Q3UR91	Q3TQ29;Q3UR91	Pum2	Q3TQ29_MOUSE;Q3UR91_MOUSE	>tr|Q3TQ29|Q3TQ29_MOUSE Pumilio homolog 2 OS=Mus musculus OX=10090 GN=Pum2 PE=1 SV=1;>tr|Q3UR91|Q3UR91_MOUSE Pumilio homolog 2 OS=Mus musculus OX=10090 GN=Pum2 PE=1 SV=1	13	13	10	12	13	13	10	14	2050000000000000	2.08e+16	2.02e+16	1650000000000000	1890000000000000	2.05e+16	1.95e+16	1.92e+16	40.9	42	37.1	36.6	38.3	42.3	33.1	45
Q3TQB2	Q3TQB2	Foxred1	FXRD1_MOUSE	>sp|Q3TQB2|FXRD1_MOUSE FAD-dependent oxidoreductase domain-containing protein 1 OS=Mus musculus OX=10090 GN=Foxred1 PE=1 SV=1	5	4	4	3	4	5	3	4	1.35e+16	1.29e+16	1.53e+16	1240000000000000	1.11e+16	1.22e+16	7030000000000000	1020000000000000	19.7	19.9	24.9	9.1	20.4	24.4	9.4	19.2
Q3TQC7;Q9WUZ9	Q3TQC7;Q9WUZ9	Entpd5	Q3TQC7_MOUSE;ENTP5_MOUSE	>tr|Q3TQC7|Q3TQC7_MOUSE Ectonucleoside triphosphate diphosphohydrolase 5 OS=Mus musculus OX=10090 GN=Entpd5 PE=1 SV=1;>sp|Q9WUZ9|ENTP5_MOUSE Ectonucleoside triphosphate diphosphohydrolase 5 OS=Mus musculus OX=10090 GN=Entpd5 PE=1 SV=1	6	6	4	6	7	7	6	7	8420000000000000	8900000000000000	6620000000000000	1.04e+16	9970000000000000	1.02e+16	1.08e+16	9580000000000000	14.2	15	9.2	16.6	17.7	18.4	16.7	20.3
Q3TQI7	Q3TQI7		TLS1_MOUSE	>sp|Q3TQI7|TLS1_MOUSE Telomere length and silencing protein 1 homolog OS=Mus musculus OX=10090 PE=1 SV=2	11	10	9	11	11	10	10	11	1480000000000000	1850000000000000	2.24e+16	1950000000000000	1.78e+16	1.58e+16	2870000000000000	2090000000000000	157.9	99.4	119.7	279	231.5	97.3	458.2	206.7
Q3TQX1;Q66JV6;Q9WUJ8	Q3TQX1;Q66JV6;Q9WUJ8	Orc6	Q3TQX1_MOUSE;Q66JV6_MOUSE;ORC6_MOUSE	>tr|Q3TQX1|Q3TQX1_MOUSE Origin recognition complex subunit 6 OS=Mus musculus OX=10090 GN=Orc6 PE=1 SV=1;>tr|Q66JV6|Q66JV6_MOUSE Origin recognition complex subunit 6 OS=Mus musculus OX=10090 GN=Orc6 PE=1 SV=1;>sp|Q9WUJ8|ORC6_MOUSE Origin recognition complex subunit 6 OS=Mus musculus OX=10090 GN=Orc6 PE=1 SV=1	1	1	0	1	0	1	1	1	8230000000000000	9290000000000000	#NUM!	8570000000000000	#NUM!	7350000000000000	5.36e+16	7130000000000000	5.5	6.2	0	5.7	0	4.9	3.6	4.8
Q3TRJ4	Q3TRJ4	Krt26	K1C26_MOUSE	>sp|Q3TRJ4|K1C26_MOUSE Keratin. type I cytoskeletal 26 OS=Mus musculus OX=10090 GN=Krt26 PE=2 SV=1	4	2	2	2	3	3	3	4	5920000000000000	1030000000000000	219000000	1.53e+16	1200000000000000	1.17e+16	1.55e+16	5380000000000	41	81.1	219.1	119.1	145.3	72.3	147.2	856.8
Q3TRP8;Q8C0D9	Q3TRP8;Q8C0D9	Cep68	Q3TRP8_MOUSE;CEP68_MOUSE	>tr|Q3TRP8|Q3TRP8_MOUSE Centrosomal protein of 68 kDa OS=Mus musculus OX=10090 GN=Cep68 PE=1 SV=1;>sp|Q8C0D9|CEP68_MOUSE Centrosomal protein of 68 kDa OS=Mus musculus OX=10090 GN=Cep68 PE=1 SV=2	2	2	1	1	2	2	2	2	5.7e+16	4970000000000000	7460000000000000	6780000000000000	5400000000000000	7320000000000000	5.47e+16	6470000000000000	4	3.8	2	1.9	4.5	5.4	4	4.5
Q3TSA8;Q8K021	Q3TSA8;Q8K021	Scamp1	Q3TSA8_MOUSE;SCAM1_MOUSE	>tr|Q3TSA8|Q3TSA8_MOUSE Secretory carrier-associated membrane protein OS=Mus musculus OX=10090 GN=Scamp1 PE=1 SV=1;>sp|Q8K021|SCAM1_MOUSE Secretory carrier-associated membrane protein 1 OS=Mus musculus OX=10090 GN=Scamp1 PE=1 SV=1	8	9	7	8	9	8	9	9	632000000000000	586000000000	7120000000000000	5800000000000000	6410000000000000	5740000000000000	818000000000000	6.17e+16	55.5	48.7	43.4	53.5	62.8	46.9	73.7	49.4
Q3TSA9	Q3TSA9	Fbxw18	Q3TSA9_MOUSE	>tr|Q3TSA9|Q3TSA9_MOUSE Expressed sequence C85627 OS=Mus musculus OX=10090 GN=Fbxw18 PE=2 SV=1	1	1	1	1	1	1	1	1	8900000000000000	9720000000000000	6450000000000000	4720000000000000	1060000000000000	1.08e+16	5890000000000000	1.67e+16	12.9	7.7	4.1	3	7.2	5.8	4.6	8.7
Q3TSG4	Q3TSG4	Alkbh5	ALKB5_MOUSE	>sp|Q3TSG4|ALKB5_MOUSE RNA demethylase ALKBH5 OS=Mus musculus OX=10090 GN=Alkbh5 PE=1 SV=2	8	7	8	5	8	8	6	7	1.04e+16	9720000000000000	7850000000000000	5180000000000000	1.12e+16	1.16e+16	1.18e+16	9770000000000000	35.3	32.2	27.6	12.5	42.3	46.9	32.7	38.1
Q3TSR0;Q9ES89	Q3TSR0;Q9ES89	Extl2	Q3TSR0_MOUSE;EXTL2_MOUSE	>tr|Q3TSR0|Q3TSR0_MOUSE Exostosin-like 2 OS=Mus musculus OX=10090 GN=Extl2 PE=1 SV=1;>sp|Q9ES89|EXTL2_MOUSE Exostosin-like 2 OS=Mus musculus OX=10090 GN=Extl2 PE=1 SV=1	2	1	0	1	2	2	0	2	5.66e+16	6010000000000000	#NUM!	9520000000000000	730000000000000	7200000000000000	#NUM!	7380000000000000	8.3	3.7	0	5.8	10.2	9.2	0	10.1
Q3TTL3;Q3U5D0;Q80VP2	Q3TTL3;Q3U5D0;Q80VP2	Spata7	Q3TTL3_MOUSE;Q3U5D0_MOUSE;SPAT7_MOUSE	>tr|Q3TTL3|Q3TTL3_MOUSE SPATA7 isoform OS=Mus musculus OX=10090 GN=Spata7 PE=2 SV=1;>tr|Q3U5D0|Q3U5D0_MOUSE Spermatogenesis-associated protein 7 homolog OS=Mus musculus OX=10090 GN=Spata7 PE=2 SV=1;>sp|Q80VP2|SPAT7_MOUSE Spermatogenesis-associated protein 7 homolog OS=Mus musculus OX=10090 GN=Spata7 PE=1 SV=1	1	1	0	0	1	1	0	1	9500000000000000	8880000000000000	#NUM!	#NUM!	2.96e+16	6050000000000000	#NUM!	1.08e+16	3.1	2.9	0	0	9.5	19.5	0	34.8
Q3TTY5	Q3TTY5	Krt2	K22E_MOUSE	>sp|Q3TTY5|K22E_MOUSE Keratin. type II cytoskeletal 2 epidermal OS=Mus musculus OX=10090 GN=Krt2 PE=1 SV=1	14	14	14	15	15	15	14	13	156000000000000	22700000000000	26500000000000	2380000000000	18200000000000	2300000000000	29100000000000	218000000000	2830.6	4490	4586.1	4488.9	3678.1	4523.9	5680.2	4167.3
Q3TUF7	Q3TUF7	Yeats2	YETS2_MOUSE	>sp|Q3TUF7|YETS2_MOUSE YEATS domain-containing protein 2 OS=Mus musculus OX=10090 GN=Yeats2 PE=1 SV=2	5	4	5	2	4	4	5	4	6700000000000000	5.93e+16	4.66e+16	5700000000000000	4.61e+16	4710000000000000	3.01e+16	5060000000000000	5	2.2	2.4	1.1	2.5	2.7	2.2	2.4
Q3TUQ7;Q5EG47	Q3TUQ7;Q5EG47	Prkaa1	Q3TUQ7_MOUSE;AAPK1_MOUSE	>tr|Q3TUQ7|Q3TUQ7_MOUSE Non-specific serine/threonine protein kinase OS=Mus musculus OX=10090 GN=Prkaa1 PE=1 SV=1;>sp|Q5EG47|AAPK1_MOUSE 5'-AMP-activated protein kinase catalytic subunit alpha-1 OS=Mus musculus OX=10090 GN=Prkaa1 PE=1 SV=2	14	12	12	12	14	13	10	13	1.63e+16	1650000000000000	1.91e+16	1.62e+16	1.5e+16	1380000000000000	1590000000000000	1.4e+16	90.7	84	79	93.4	82.1	72.8	49.5	83.3
Q3TUU5	Q3TUU5	Tex30	TEX30_MOUSE	>sp|Q3TUU5|TEX30_MOUSE Testis-expressed protein 30 OS=Mus musculus OX=10090 GN=Tex30 PE=1 SV=1	6	7	7	6	6	6	4	5	1.37e+16	1.21e+16	7930000000000000	9250000000000000	7970000000000000	1.04e+16	6130000000000000	1.17e+16	70.6	62.8	49.9	50.3	40.3	52.9	26.5	57.7
Q3TVK3;Q9Z2W0	Q3TVK3;Q9Z2W0	Dnpep	Q3TVK3_MOUSE;DNPEP_MOUSE	>tr|Q3TVK3|Q3TVK3_MOUSE Aspartyl aminopeptidase OS=Mus musculus OX=10090 GN=Dnpep PE=1 SV=1;>sp|Q9Z2W0|DNPEP_MOUSE Aspartyl aminopeptidase OS=Mus musculus OX=10090 GN=Dnpep PE=1 SV=2	12	11	11	12	12	13	10	13	3490000000000000	3310000000000000	2700000000000000	3.35e+16	4010000000000000	3610000000000000	2410000000000000	4.04e+16	179.2	160.6	138	169	189.9	180.3	109.4	207.8
Q3TW27;Q922L6	Q3TW27;Q922L6	Nelfcd	Q3TW27_MOUSE;NELFD_MOUSE	>tr|Q3TW27|Q3TW27_MOUSE Negative elongation factor D OS=Mus musculus OX=10090 GN=Nelfcd PE=1 SV=1;>sp|Q922L6|NELFD_MOUSE Negative elongation factor D OS=Mus musculus OX=10090 GN=Nelfcd PE=1 SV=2	9	10	6	8	9	9	6	11	8030000000000000	685000000000000	6.11e+16	7680000000000000	778000000000000	736000000000000	7570000000000000	9050000000000000	25.7	26.5	15.2	22.8	28.4	24.9	21.7	40.2
Q3TW96	Q3TW96	Uap1l1	UAP1L_MOUSE	>sp|Q3TW96|UAP1L_MOUSE UDP-N-acetylhexosamine pyrophosphorylase-like protein 1 OS=Mus musculus OX=10090 GN=Uap1l1 PE=1 SV=1	23	21	22	21	23	22	18	21	2200000000	19800000000000	1730000000000000	2150000000000000	2030000000000	1930000000000000	1.84e+16	2100000000000000	331	330.1	467.9	421.7	323.3	277.5	641.8	439.7
Q3TWW8	Q3TWW8	Srsf6	SRSF6_MOUSE	>sp|Q3TWW8|SRSF6_MOUSE Serine/arginine-rich splicing factor 6 OS=Mus musculus OX=10090 GN=Srsf6 PE=1 SV=1	12	12	13	11	12	10	10	10	785000000000000	9870000000000000	1070000000000000	8400000000000000	888000000000000	738000000000000	104000000000000	1.06e+16	248.3	363.7	400.7	343.1	366.8	344.9	372.8	494.9
Q3TXN1;Q8VDQ1	Q3TXN1;Q8VDQ1	Ptgr2	Q3TXN1_MOUSE;PTGR2_MOUSE	>tr|Q3TXN1|Q3TXN1_MOUSE Prostaglandin reductase 2 OS=Mus musculus OX=10090 GN=Ptgr2 PE=1 SV=1;>sp|Q8VDQ1|PTGR2_MOUSE Prostaglandin reductase 2 OS=Mus musculus OX=10090 GN=Ptgr2 PE=1 SV=2	8	9	6	8	10	9	7	10	3.35e+16	2950000000000000	2910000000000000	3870000000000000	3.81e+16	3200000000000000	3040000000000000	4.05e+16	122.8	122.7	81.7	126.1	151.5	126.2	119.6	190.7
Q3TXS7	Q3TXS7	Psmd1	PSMD1_MOUSE	>sp|Q3TXS7|PSMD1_MOUSE 26S proteasome non-ATPase regulatory subunit 1 OS=Mus musculus OX=10090 GN=Psmd1 PE=1 SV=1	32	30	33	32	32	32	28	32	38500000000000	355000000000000	354000000000000	3.04e+16	3040000000000000	36200000000000	276000000000000	3510000000000000	148.9	130.5	131	118.9	124.1	139	94.1	139.4
Q3TXT3	Q3TXT3	Inip	SOSSC_MOUSE	>sp|Q3TXT3|SOSSC_MOUSE SOSS complex subunit C OS=Mus musculus OX=10090 GN=Inip PE=3 SV=1	6	6	6	6	5	6	6	5	6370000000000000	6450000000000000	779000000000000	740000000000000	8940000000000000	706000000000000	1.18e+16	6490000000000000	62.5	63.6	96.8	77.9	70.7	64.5	142.9	66.6
Q3TXV4;Q921E2	Q3TXV4;Q921E2	Rab31	Q3TXV4_MOUSE;RAB31_MOUSE	>tr|Q3TXV4|Q3TXV4_MOUSE Rab22B OS=Mus musculus OX=10090 GN=Rab31 PE=1 SV=1;>sp|Q921E2|RAB31_MOUSE Ras-related protein Rab-31 OS=Mus musculus OX=10090 GN=Rab31 PE=1 SV=1	4	4	2	5	4	3	1	5	12900000000000	1.37e+16	1500000000000000	1220000000000000	1350000000000000	1.23e+16	2.43e+16	1.37e+16	31.6	40.5	35.3	45.2	33.1	26.8	37.8	45.1
Q3TYA6	Q3TYA6	Mphosph8	MPP8_MOUSE	>sp|Q3TYA6|MPP8_MOUSE M-phase phosphoprotein 8 OS=Mus musculus OX=10090 GN=Mphosph8 PE=1 SV=1	3	2	4	3	3	4	2	4	1.29e+16	1.28e+16	1.17e+16	8950000000000000	7040000000000000	9530000000000000	1.67e+16	8420000000000000	9.4	9.3	10.2	5.5	8.3	8.9	3.5	7.1
Q3TYF1;Q61127	Q3TYF1;Q61127	Nab2	Q3TYF1_MOUSE;NAB2_MOUSE	>tr|Q3TYF1|Q3TYF1_MOUSE NGFI-A-binding protein 2 OS=Mus musculus OX=10090 GN=Nab2 PE=1 SV=1;>sp|Q61127|NAB2_MOUSE NGFI-A-binding protein 2 OS=Mus musculus OX=10090 GN=Nab2 PE=1 SV=2	3	2	1	2	4	4	1	4	2350000000000000	6120000000000000	6350000000000000	661000000000000	684000000000000	5140000000000000	519000000000000	5530000000000000	29.6	5.4	2.7	5.4	14.1	10.8	2.2	12.4
Q3TYK3	Q3TYK3	Nfix	Q3TYK3_MOUSE	>tr|Q3TYK3|Q3TYK3_MOUSE Nuclear factor 1 OS=Mus musculus OX=10090 GN=Nfix PE=1 SV=1	8	7	6	5	8	8	6	7	1.56e+16	1.23e+16	7960000000000000	9250000000000000	1.93e+16	1.74e+16	1310000000000000	1630000000000000	43.3	32.2	45.7	21.5	54.7	54	38	50.4
Q3TYS2	Q3TYS2	Cybc1	CYBC1_MOUSE	>sp|Q3TYS2|CYBC1_MOUSE Cytochrome b-245 chaperone 1 OS=Mus musculus OX=10090 GN=Cybc1 PE=1 SV=2	6	6	6	6	6	6	7	7	1470000000000000	1390000000000000	1650000000000000	1560000000000000	1410000000000000	1550000000000000	2310000000000000	1.89e+16	106.6	95.4	90.2	105.4	99.5	115.3	138.6	140.9
Q3TYX3	Q3TYX3	Smyd5	SMYD5_MOUSE	>sp|Q3TYX3|SMYD5_MOUSE SET and MYND domain-containing protein 5 OS=Mus musculus OX=10090 GN=Smyd5 PE=1 SV=2	7	7	6	6	7	7	4	7	7550000000000000	7120000000000000	5.03e+16	5.35e+16	7700000000000000	6950000000000000	4720000000000000	6990000000000000	34.2	26.6	14.5	17.7	35.2	37.9	12.1	34.6
Q3TZG8;Q3UH85;Q6DIB4	Q3TZG8;Q3UH85;Q6DIB4	Nol4l	Q3TZG8_MOUSE;Q3UH85_MOUSE;NOL4L_MOUSE	>tr|Q3TZG8|Q3TZG8_MOUSE Nucleolar protein 4-like OS=Mus musculus OX=10090 GN=Nol4l PE=1 SV=1;>tr|Q3UH85|Q3UH85_MOUSE Nucleolar protein 4-like OS=Mus musculus OX=10090 GN=Nol4l PE=1 SV=1;>sp|Q6DIB4|NOL4L_MOUSE Nucleolar protein 4-like OS=Mus musculus OX=10090 GN=Nol4l PE=2 SV=1	1	2	2	2	2	2	2	2	4200000000000000	3090000000000000	3.86e+16	3370000000000000	2.76e+16	2.76e+16	4580000000000000	1.88e+16	2.4	3.1	3.5	3	2.4	2.5	5.8	1.8
Q3TZR9;Q3US59;Q8R0S1;V9GXN6	Q3TZR9;Q3US59;Q8R0S1;V9GXN6	Atf7;Gm28047;Atf7;Atf7	Q3TZR9_MOUSE;Q3US59_MOUSE;ATF7_MOUSE;V9GXN6_MOUSE	>tr|Q3TZR9|Q3TZR9_MOUSE Activating transcription factor 7. isoform CRA_a OS=Mus musculus OX=10090 GN=Atf7 PE=1 SV=1;>tr|Q3US59|Q3US59_MOUSE Uncharacterized protein OS=Mus musculus OX=10090 GN=Gm28047 PE=2 SV=1;>sp|Q8R0S1|ATF7_MOUSE Cyclic AMP-dependent transcription factor ATF-7 OS=Mus musculus OX=10090 GN=Atf7 PE=2 SV=1;>tr|V9GXN6|V9GXN6_MOUSE Cyclic AMP-dependent transcription factor ATF-7 OS=Mus musculus OX=10090 GN=Atf7 PE=4 SV=1	3	2	2	3	2	2	2	2	1.55e+16	1910000000000000	2540000000000000	1890000000000000	2510000000000000	1.38e+16	2.78e+16	2370000000000000	2.8	1.2	6	4	1.8	1	6.1	1.8
Q3TZX8	Q3TZX8	Nol9	NOL9_MOUSE	>sp|Q3TZX8|NOL9_MOUSE Polynucleotide 5'-hydroxyl-kinase NOL9 OS=Mus musculus OX=10090 GN=Nol9 PE=1 SV=1	4	5	3	3	4	5	2	4	2350000000000000	3260000000000000	4.3e+16	1.68e+16	2.81e+16	304000000000000	2240000000000000	2170000000000000	30.7	40.9	23.3	15	67.2	66.4	11	28.4
Q3TZZ7	Q3TZZ7	Esyt2	ESYT2_MOUSE	>sp|Q3TZZ7|ESYT2_MOUSE Extended synaptotagmin-2 OS=Mus musculus OX=10090 GN=Esyt2 PE=1 SV=1	12	11	9	9	14	14	9	14	6970000000000000	7190000000000000	729000000000000	5.18e+16	6730000000000000	8090000000000000	8490000000000000	7130000000000000	21	19.2	15.3	9	21.8	25.8	15.9	23.9
Q3U0B3	Q3U0B3	Dhrs11	DHR11_MOUSE	>sp|Q3U0B3|DHR11_MOUSE Dehydrogenase/reductase SDR family member 11 OS=Mus musculus OX=10090 GN=Dhrs11 PE=1 SV=1	1	1	2	1	1	2	2	2	847000000000000	1.22e+16	1.14e+16	1.21e+16	9140000000000000	143000000000000	1.01e+16	1150000000000000	5.1	7.3	14.2	7.2	5.5	14.9	16.5	11.4
Q3U0J8	Q3U0J8	Tbc1d2b	TBD2B_MOUSE	>sp|Q3U0J8|TBD2B_MOUSE TBC1 domain family member 2B OS=Mus musculus OX=10090 GN=Tbc1d2b PE=1 SV=2	1	1	0	1	1	1	1	1	4.12e+16	3910000000000000	#NUM!	2910000000000000	3.99e+16	3250000000000000	1.98e+16	2.01e+16	0.7	0.7	0	0.5	0.7	0.6	0.3	0.3
Q3U0S6	Q3U0S6	Rasip1	RAIN_MOUSE	>sp|Q3U0S6|RAIN_MOUSE Ras-interacting protein 1 OS=Mus musculus OX=10090 GN=Rasip1 PE=1 SV=3	3	3	1	2	3	3	3	3	2170000000000000	2.09e+16	1.28e+16	2.47e+16	2.8e+16	2690000000000000	1.95e+16	1.36e+16	2.1	1.1	0.3	1.4	2.6	2.4	1.2	1.5
Q3U0V1	Q3U0V1	Khsrp	FUBP2_MOUSE	>sp|Q3U0V1|FUBP2_MOUSE Far upstream element-binding protein 2 OS=Mus musculus OX=10090 GN=Khsrp PE=1 SV=2	32	30	30	31	31	28	31	30	2530000000000000	2520000000000000	29700000000000	2740000000000000	270000000000000	25400000000000	305000000000000	2710000000000000	798.7	833.1	933.3	935.3	991.8	924	1014.3	1056
Q3U0V2	Q3U0V2	Tradd	TRADD_MOUSE	>sp|Q3U0V2|TRADD_MOUSE Tumor necrosis factor receptor type 1-associated DEATH domain protein OS=Mus musculus OX=10090 GN=Tradd PE=1 SV=1	6	5	2	2	7	5	2	7	8220000000000000	5860000000000000	6320000000000000	682000000000000	7660000000000000	655000000000000	694000000000000	8960000000000000	47.8	21.7	8.5	11.9	45.8	23.1	12.7	60.4
Q3U125;Q9CYH2	Q3U125;Q9CYH2	Fam213a	Q3U125_MOUSE;F213A_MOUSE	>tr|Q3U125|Q3U125_MOUSE Redox-regulatory protein FAM213A OS=Mus musculus OX=10090 GN=Fam213a PE=1 SV=1;>sp|Q9CYH2|F213A_MOUSE Redox-regulatory protein FAM213A OS=Mus musculus OX=10090 GN=Fam213a PE=1 SV=2	10	7	9	10	12	10	8	11	2.36e+16	2.19e+16	2.3e+16	2640000000000000	3090000000000000	2830000000000000	3120000000000000	3.55e+16	87.3	77.9	81.5	90.4	123.8	107.1	92.8	136.9
Q3U148;Q9ESJ1	Q3U148;Q9ESJ1	Cables1	Q3U148_MOUSE;CABL1_MOUSE	>tr|Q3U148|Q3U148_MOUSE CDK5 and ABL1 enzyme substrate 1 OS=Mus musculus OX=10090 GN=Cables1 PE=1 SV=1;>sp|Q9ESJ1|CABL1_MOUSE CDK5 and ABL1 enzyme substrate 1 OS=Mus musculus OX=10090 GN=Cables1 PE=1 SV=2	2	2	2	2	2	2	2	2	8030000000000000	881000000000000	7930000000000000	7890000000000000	1170000000000000	1.7e+16	8100000000000000	8530000000000000	4.9	7.3	7.9	5.8	8.5	12.4	6.5	6.4
Q3U182	Q3U182	Crtc2	CRTC2_MOUSE	>sp|Q3U182|CRTC2_MOUSE CREB-regulated transcription coactivator 2 OS=Mus musculus OX=10090 GN=Crtc2 PE=1 SV=2	4	4	4	3	4	4	4	5	1.71e+16	2.2e+16	162000000000000	1.16e+16	1.95e+16	1.79e+16	1.79e+16	1.65e+16	27.4	39.2	30.8	18.6	31.5	28	23.2	27.4
Q3U186	Q3U186	Rars2	SYRM_MOUSE	>sp|Q3U186|SYRM_MOUSE Probable arginine--tRNA ligase. mitochondrial OS=Mus musculus OX=10090 GN=Rars2 PE=1 SV=1	9	9	8	9	10	8	6	10	1.56e+16	1.51e+16	1.59e+16	1.48e+16	1.65e+16	1.54e+16	1.31e+16	1.38e+16	23.8	24.5	21.8	23.4	27.3	21.6	14.1	26.6
Q3U1C4;Q8BYU9	Q3U1C4;Q8BYU9	Secisbp2	Q3U1C4_MOUSE;Q8BYU9_MOUSE	>tr|Q3U1C4|Q3U1C4_MOUSE MCG1271 OS=Mus musculus OX=10090 GN=Secisbp2 PE=1 SV=1;>tr|Q8BYU9|Q8BYU9_MOUSE SECIS-binding protein 2 OS=Mus musculus OX=10090 GN=Secisbp2 PE=1 SV=1	1	1	1	1	1	1	1	1	3880000000000000	4290000000000000	5090000000000000	3980000000000000	4230000000000000	3280000000000000	2.56e+16	2.61e+16	1	1.2	1.4	1.1	1.1	0.9	0.7	0.7
Q3U1F9	Q3U1F9	Pag1	PHAG1_MOUSE	>sp|Q3U1F9|PHAG1_MOUSE Phosphoprotein associated with glycosphingolipid-enriched microdomains 1 OS=Mus musculus OX=10090 GN=Pag1 PE=1 SV=2	4	3	1	2	4	4	2	5	8970000000000000	9480000000000000	1.65e+16	1340000000000000	1.2e+16	1130000000000000	1.6e+16	1130000000000000	15.4	15	15.7	18.1	22.8	21.7	19	23.6
Q3U1J4	Q3U1J4	Ddb1	DDB1_MOUSE	>sp|Q3U1J4|DDB1_MOUSE DNA damage-binding protein 1 OS=Mus musculus OX=10090 GN=Ddb1 PE=1 SV=2	44	44	44	45	42	47	42	46	9820000000000000	1.04e+16	7100000000000000	90300000000000	8530000000000000	8970000000000000	7400000000000000	8740000000000000	222.4	228.7	165.8	195.8	194.7	201	170.2	215.7
Q3U1V6	Q3U1V6	Uevld	UEVLD_MOUSE	>sp|Q3U1V6|UEVLD_MOUSE Ubiquitin-conjugating enzyme E2 variant 3 OS=Mus musculus OX=10090 GN=Uevld PE=1 SV=1	5	5	5	5	6	6	3	5	1.42e+16	1.1e+16	1.97e+16	1.75e+16	1.03e+16	1.3e+16	2.34e+16	1470000000000000	20.9	18.6	40.3	31.7	17.9	24.7	29.3	17.6
Q3U1Z5	Q3U1Z5	Gpsm3	GPSM3_MOUSE	>sp|Q3U1Z5|GPSM3_MOUSE G-protein-signaling modulator 3 OS=Mus musculus OX=10090 GN=Gpsm3 PE=1 SV=2	2	2	2	2	2	2	2	2	1.36e+16	1070000000000000	1650000000000000	1300000000000000	1340000000000000	6590000000000000	2.53e+16	2.16e+16	31.5	31.6	48	35.8	41.2	27.9	53	48.7
Q3U2A5;Q8VCE4	Q3U2A5;Q8VCE4	D030056L22Rik;	Q3U2A5_MOUSE;CI040_MOUSE	>tr|Q3U2A5|Q3U2A5_MOUSE RIKEN cDNA D030056L22 gene OS=Mus musculus OX=10090 GN=D030056L22Rik PE=1 SV=1;>sp|Q8VCE4|CI040_MOUSE Uncharacterized protein C9orf40 homolog OS=Mus musculus OX=10090 PE=1 SV=1	1	1	1	1	1	1	1	1	4070000000000000	3.88e+16	6980000000000000	5040000000000000	3.65e+16	3960000000000000	6.01e+16	3370000000000000	4.5	4.3	7.8	5.6	4.1	4.4	6.7	3.7
Q3U2A8	Q3U2A8	Vars2	SYVM_MOUSE	>sp|Q3U2A8|SYVM_MOUSE Valine--tRNA ligase. mitochondrial OS=Mus musculus OX=10090 GN=Vars2 PE=1 SV=2	7	7	6	5	11	10	7	9	1.09e+16	9970000000000000	9780000000000000	1.16e+16	1.16e+16	1330000000000000	1.21e+16	1.01e+16	15.6	10.3	12.7	9.5	17.8	19.2	18.1	17.1
Q3U2G2	Q3U2G2	Hspa4	Q3U2G2_MOUSE	>tr|Q3U2G2|Q3U2G2_MOUSE Heat shock 70 kDa protein 4 OS=Mus musculus OX=10090 GN=Hspa4 PE=1 SV=1	45	45	49	48	48	47	45	46	1530000000000000	1.46e+16	1.2e+16	1.37e+16	145000000000	1.36e+16	1.26e+16	143000000000000	389.7	416	388.8	396.1	405.9	398.6	346.1	442.4
Q3U2J5	Q3U2J5	Camkmt	CMKMT_MOUSE	>sp|Q3U2J5|CMKMT_MOUSE Calmodulin-lysine N-methyltransferase OS=Mus musculus OX=10090 GN=Camkmt PE=1 SV=1	1	1	1	1	1	1	1	1	1.63e+16	2.76e+16	728000000000000	1780000000000000	1.58e+16	1.99e+16	1670000000000000	3490000000000000	0.9	1.5	0.4	1	0.9	1.1	0.9	1.9
Q3U319	Q3U319	Rnf40	BRE1B_MOUSE	>sp|Q3U319|BRE1B_MOUSE E3 ubiquitin-protein ligase BRE1B OS=Mus musculus OX=10090 GN=Rnf40 PE=1 SV=2	24	22	21	26	25	24	20	26	205000000000000	2e+16	2580000000000000	21400000000000	1.79e+16	2.12e+16	2440000000000000	1900000000000000	47.5	45.3	46.4	53.3	47.1	52.1	45.3	50.6
Q3U3C9	Q3U3C9	Gse1	GSE1_MOUSE	>sp|Q3U3C9|GSE1_MOUSE Genetic suppressor element 1 OS=Mus musculus OX=10090 GN=Gse1 PE=1 SV=2	15	20	13	13	17	18	12	18	1.94e+16	1.95e+16	2190000000000000	2.14e+16	1.64e+16	1.79e+16	1.94e+16	1.75e+16	34.4	35.7	30.3	32.6	25.5	33.2	24.3	30.3
Q3U3E2	Q3U3E2	Fam117b	F117B_MOUSE	>sp|Q3U3E2|F117B_MOUSE Protein FAM117B OS=Mus musculus OX=10090 GN=Fam117b PE=1 SV=1	2	2	1	2	2	2	0	2	4.11e+16	4520000000000000	318000000000000	5.33e+16	4.9e+16	4980000000000000	#NUM!	4.83e+16	2.5	3	0.5	4.3	3.6	3.1	0	3.5
Q3U3G8;Q9EPB5	Q3U3G8;Q9EPB5	Serhl	Q3U3G8_MOUSE;SERHL_MOUSE	>tr|Q3U3G8|Q3U3G8_MOUSE Serine hydrolase-like protein OS=Mus musculus OX=10090 GN=Serhl PE=1 SV=1;>sp|Q9EPB5|SERHL_MOUSE Serine hydrolase-like protein OS=Mus musculus OX=10090 GN=Serhl PE=1 SV=1	3	3	3	2	3	3	3	2	6990000000000000	8770000000000000	949000000000000	985000000000000	6580000000000000	7600000000000000	8660000000000000	914000000000000	12.9	14.2	18.3	12.5	10.3	13.3	14.9	13.4
Q3U3I9	Q3U3I9	Znf865	ZN865_MOUSE	>sp|Q3U3I9|ZN865_MOUSE Zinc finger protein 865 OS=Mus musculus OX=10090 GN=Znf865 PE=2 SV=1	6	7	6	5	7	8	4	8	9230000000000000	9010000000000000	1.19e+16	7800000000000000	1010000000000000	1.12e+16	8580000000000000	1.07e+16	10.6	11.7	12.7	8.6	14.3	17.4	6.8	15.9
Q3U3J1	Q3U3J1	Bckdha	Q3U3J1_MOUSE	>tr|Q3U3J1|Q3U3J1_MOUSE 2-oxoisovalerate dehydrogenase subunit alpha OS=Mus musculus OX=10090 GN=Bckdha PE=1 SV=1	11	11	10	7	12	13	9	13	1.09e+16	9210000000000000	1300000000000000	12100000000000	1060000000000000	1.03e+16	1.4e+16	936000000000	53.5	39.5	48.8	27.4	48.8	51.6	46.7	55.4
Q3U3R4;Z4YJR1	Q3U3R4;Z4YJR1	Lmf1	LMF1_MOUSE;Z4YJR1_MOUSE	>sp|Q3U3R4|LMF1_MOUSE Lipase maturation factor 1 OS=Mus musculus OX=10090 GN=Lmf1 PE=1 SV=1;>tr|Z4YJR1|Z4YJR1_MOUSE Lipase maturation factor OS=Mus musculus OX=10090 GN=Lmf1 PE=1 SV=1	1	1	1	1	1	1	1	1	8890000000000000	8670000000000000	722000000000000	9180000000000000	750000000000000	920000000000000	1.02e+16	8000000000000000	4	3.9	3.3	4.2	3.4	4.2	4.7	3.6
Q3U422	Q3U422	Ndufv3	Q3U422_MOUSE	>tr|Q3U422|Q3U422_MOUSE NADH dehydrogenase [ubiquinone] flavoprotein 3. mitochondrial OS=Mus musculus OX=10090 GN=Ndufv3 PE=1 SV=1	12	13	13	13	13	13	12	14	3040000000000000	291000000000000	2.24e+16	2850000000000000	367000000000000	3510000000000000	3850000000000000	4240000000000000	83.9	87.4	61	107.9	108.1	99.9	98.5	127.5
Q3U466	Q3U466	Cln6	Q3U466_MOUSE	>tr|Q3U466|Q3U466_MOUSE Ceroid-lipofuscinosis. neuronal 6 OS=Mus musculus OX=10090 GN=Cln6 PE=1 SV=1	2	2	2	2	2	2	2	2	1.5e+16	1410000000000000	1.01e+16	1.81e+16	2.64e+16	3010000000000000	1.15e+16	3350000000000000	32.1	29.2	30.8	35.4	44.2	50.5	29.3	56.7
Q3U487	Q3U487	Hectd3	HECD3_MOUSE	>sp|Q3U487|HECD3_MOUSE E3 ubiquitin-protein ligase HECTD3 OS=Mus musculus OX=10090 GN=Hectd3 PE=1 SV=2	5	6	4	5	6	5	3	3	6870000000000000	5.74e+16	6.25e+16	6120000000000000	6.04e+16	5420000000000000	7250000000000000	5630000000000000	6.3	6.7	4.7	6	6.5	5.2	4.9	3.7
Q3U4G3	Q3U4G3	Xxylt1	XXLT1_MOUSE	>sp|Q3U4G3|XXLT1_MOUSE Xyloside xylosyltransferase 1 OS=Mus musculus OX=10090 GN=Xxylt1 PE=1 SV=2	2	2	2	2	2	2	1	2	5670000000000000	9180000000000000	6450000000000000	7090000000000000	8090000000000000	8480000000000000	1310000000000000	5830000000000000	5	7.7	6.1	5.8	7.6	7.1	4.5	5
Q3U4S0	Q3U4S0	Pank2	Q3U4S0_MOUSE	>tr|Q3U4S0|Q3U4S0_MOUSE Pantothenate kinase 2 OS=Mus musculus OX=10090 GN=Pank2 PE=1 SV=1	8	6	3	4	7	7	4	7	9320000000000000	97000000000000	1.01e+16	8180000000000000	9220000000000000	9290000000000000	7640000000000000	8600000000000000	21.3	16.3	6.4	5.9	18.9	16	8.9	20
Q3U4X8	Q3U4X8	Lig1	Q3U4X8_MOUSE	>tr|Q3U4X8|Q3U4X8_MOUSE DNA ligase OS=Mus musculus OX=10090 GN=Lig1 PE=1 SV=1	35	37	33	35	37	35	37	37	59000000000	6660000000000000	5.05e+16	5170000000000000	4800000000000000	5360000000000000	4.86e+16	539000000000000	193.9	228.1	167.3	178.1	175.2	195	158.8	218.1
Q3U5F4	Q3U5F4	Yrdc	YRDC_MOUSE	>sp|Q3U5F4|YRDC_MOUSE YrdC domain-containing protein. mitochondrial OS=Mus musculus OX=10090 GN=Yrdc PE=1 SV=1	3	3	3	3	3	3	2	3	989000000000000	1.14e+16	8590000000000000	1210000000000000	8670000000000000	9080000000000000	8850000000000000	9980000000000000	24.3	28.1	23.1	30.7	21.2	22.2	10.9	25.2
Q3U5Q7	Q3U5Q7	Cmpk2	CMPK2_MOUSE	>sp|Q3U5Q7|CMPK2_MOUSE UMP-CMP kinase 2. mitochondrial OS=Mus musculus OX=10090 GN=Cmpk2 PE=1 SV=2	16	11	10	16	16	16	11	16	4190000000000000	3e+16	3500000000000000	3550000000000000	480000000000000	3810000000000000	453000000000	4180000000000000	146.8	92.5	87.2	116.8	167	148.9	103	164.6
Q3U6N9	Q3U6N9		CH033_MOUSE	>sp|Q3U6N9|CH033_MOUSE UPF0488 protein C8orf33 homolog OS=Mus musculus OX=10090 PE=2 SV=1	3	4	2	2	4	5	2	4	1.03e+16	95600000000000	9300000000000000	1.08e+16	1.05e+16	1.03e+16	9300000000000000	1.02e+16	30.5	32.4	17.2	22	30.5	35.5	18.2	30.2
Q3U741;Q501J6	Q3U741;Q501J6	Ddx17	Q3U741_MOUSE;DDX17_MOUSE	>tr|Q3U741|Q3U741_MOUSE DEAD (Asp-Glu-Ala-Asp) box polypeptide 17. isoform CRA_a OS=Mus musculus OX=10090 GN=Ddx17 PE=1 SV=1;>sp|Q501J6|DDX17_MOUSE Probable ATP-dependent RNA helicase DDX17 OS=Mus musculus OX=10090 GN=Ddx17 PE=1 SV=1	24	26	25	23	26	24	24	25	1.55e+16	156000000000000	1.61e+16	1600000000000000	1.84e+16	1.7e+16	1.71e+16	1.88e+16	473.3	486.6	514.6	470.5	589.8	534	534.4	583
Q3U7K7	Q3U7K7	Trim21	Q3U7K7_MOUSE	>tr|Q3U7K7|Q3U7K7_MOUSE E3 ubiquitin-protein ligase TRIM21 OS=Mus musculus OX=10090 GN=Trim21 PE=1 SV=1	6	6	4	3	7	6	5	6	7960000000000000	774000000000000	1.09e+16	9180000000000000	9800000000000000	9440000000000000	1080000000000000	8360000000000000	22.1	18.8	15.2	7.7	31.3	23.3	22.8	24.2
Q3U7M5;Q8C0M2;Q8VD66	Q3U7M5;Q8C0M2;Q8VD66	Abhd4	Q3U7M5_MOUSE;Q8C0M2_MOUSE;ABHD4_MOUSE	>tr|Q3U7M5|Q3U7M5_MOUSE Protein ABHD4 OS=Mus musculus OX=10090 GN=Abhd4 PE=1 SV=1;>tr|Q8C0M2|Q8C0M2_MOUSE Protein ABHD4 OS=Mus musculus OX=10090 GN=Abhd4 PE=1 SV=1;>sp|Q8VD66|ABHD4_MOUSE Protein ABHD4 OS=Mus musculus OX=10090 GN=Abhd4 PE=1 SV=1	1	1	0	1	1	0	1	1	9250000000000000	4350000000000000	#NUM!	5570000000000000	5.83e+16	#NUM!	4290000000000000	5420000000000000	4.4	2.1	0	2.7	2.8	0	2	2.6
Q3U7R1	Q3U7R1	Esyt1	ESYT1_MOUSE	>sp|Q3U7R1|ESYT1_MOUSE Extended synaptotagmin-1 OS=Mus musculus OX=10090 GN=Esyt1 PE=1 SV=2	30	30	32	30	29	30	26	29	265000000000000	30000000000000	2.99e+16	2.55e+16	2580000000000000	2660000000000000	282000000000000	2570000000000000	104.8	121	123.9	105.1	102	109.6	84.7	108.6
Q3U7U3	Q3U7U3	Fbxo7	FBX7_MOUSE	>sp|Q3U7U3|FBX7_MOUSE F-box only protein 7 OS=Mus musculus OX=10090 GN=Fbxo7 PE=1 SV=2	5	6	2	2	5	3	2	5	1.31e+16	1.04e+16	1.16e+16	2.18e+16	1.23e+16	1.13e+16	1.37e+16	1.08e+16	33.9	32.4	8.4	39.6	23.3	24.7	15.4	30.2
Q3U816;Q9Z2G9	Q3U816;Q9Z2G9	Htatip2	Q3U816_MOUSE;HTAI2_MOUSE	>tr|Q3U816|Q3U816_MOUSE Oxidoreductase HTATIP2 OS=Mus musculus OX=10090 GN=Htatip2 PE=1 SV=1;>sp|Q9Z2G9|HTAI2_MOUSE Oxidoreductase HTATIP2 OS=Mus musculus OX=10090 GN=Htatip2 PE=1 SV=3	5	5	2	2	5	4	3	5	13000000000000	8890000000000000	9340000000000000	9360000000000000	9270000000000000	1.09e+16	7700000000000000	8470000000000000	41.2	26.6	15.2	10.8	27.1	25.7	18.8	25.8
Q3U821	Q3U821	Wdr75	WDR75_MOUSE	>sp|Q3U821|WDR75_MOUSE WD repeat-containing protein 75 OS=Mus musculus OX=10090 GN=Wdr75 PE=1 SV=1	11	11	9	8	10	11	7	11	1.02e+16	8980000000000000	1.09e+16	1.01e+16	7680000000000000	9800000000000000	8730000000000000	8780000000000000	20.6	30.9	25.7	15.5	37.3	50.1	9.8	60
Q3U8Y1;Q9DCA2	Q3U8Y1;Q9DCA2	Mrps11	Q3U8Y1_MOUSE;RT11_MOUSE	>tr|Q3U8Y1|Q3U8Y1_MOUSE 28S ribosomal protein S11. mitochondrial OS=Mus musculus OX=10090 GN=Mrps11 PE=1 SV=1;>sp|Q9DCA2|RT11_MOUSE 28S ribosomal protein S11. mitochondrial OS=Mus musculus OX=10090 GN=Mrps11 PE=1 SV=2	4	4	3	4	4	4	3	4	9720000000000000	9760000000000000	8690000000000000	9080000000000000	9060000000000000	8280000000000000	1.06e+16	1.11e+16	41	37.7	34.9	37.3	43.9	42.7	41.7	48.3
Q3U9D6;Q8R313	Q3U9D6;Q8R313	Exoc6	Q3U9D6_MOUSE;EXOC6_MOUSE	>tr|Q3U9D6|Q3U9D6_MOUSE Exocyst complex component OS=Mus musculus OX=10090 GN=Exoc6 PE=1 SV=1;>sp|Q8R313|EXOC6_MOUSE Exocyst complex component 6 OS=Mus musculus OX=10090 GN=Exoc6 PE=1 SV=2	1	1	1	1	1	1	1	1	5760000000000000	644000000000000	2500000000000000	4530000000000000	4.18e+16	5250000000000000	4050000000000000	3570000000000000	1.2	1.4	0.5	1	0.9	1.1	0.9	0.8
Q3U9G9	Q3U9G9	Lbr	LBR_MOUSE	>sp|Q3U9G9|LBR_MOUSE Lamin-B receptor OS=Mus musculus OX=10090 GN=Lbr PE=1 SV=2	22	23	21	20	22	22	20	22	1670000000000	173000000000000	1.6e+16	1.25e+16	1.93e+16	1900000000000000	175000000000000	1.82e+16	468	475	395.3	314.7	635.1	636.4	539.2	603.4
Q3UA06	Q3UA06	Trip13	PCH2_MOUSE	>sp|Q3UA06|PCH2_MOUSE Pachytene checkpoint protein 2 homolog OS=Mus musculus OX=10090 GN=Trip13 PE=1 SV=1	10	11	9	7	10	11	5	12	1.39e+16	1360000000000000	1.49e+16	1440000000000000	1.04e+16	1.28e+16	1430000000000000	1300000000000	60.3	59.8	58	46.9	47.3	57.1	24.4	73.5
Q3UBX0	Q3UBX0	Tmem109	TM109_MOUSE	>sp|Q3UBX0|TM109_MOUSE Transmembrane protein 109 OS=Mus musculus OX=10090 GN=Tmem109 PE=1 SV=2	3	2	1	1	3	3	1	3	1.61e+16	1.62e+16	1.87e+16	1.88e+16	1.62e+16	1.64e+16	2.26e+16	2.17e+16	40.6	34.8	29.3	29.5	39.6	42.5	35.5	53.1
Q3UCQ1	Q3UCQ1	Foxk2	FOXK2_MOUSE	>sp|Q3UCQ1|FOXK2_MOUSE Forkhead box protein K2 OS=Mus musculus OX=10090 GN=Foxk2 PE=1 SV=3	1	2	1	2	1	2	0	1	1.04e+16	1.19e+16	1.29e+16	4900000000000000	8300000000000000	7120000000000000	#NUM!	6890000000000000	2	14.1	2.5	6.5	1.6	10.5	0	1.3
Q3UCV8	Q3UCV8	Otulin	OTUL_MOUSE	>sp|Q3UCV8|OTUL_MOUSE Ubiquitin thioesterase otulin OS=Mus musculus OX=10090 GN=Otulin PE=1 SV=1	7	8	5	7	9	9	2	9	1.35e+16	125000000000000	1520000000000000	1.18e+16	1.46e+16	1.38e+16	1.31e+16	1320000000000000	36.2	37	26.4	37.2	41.6	44	12.4	44.5
Q3UD01	Q3UD01	Atxn7l3b	A7L3B_MOUSE	>sp|Q3UD01|A7L3B_MOUSE Ataxin-7-like protein 3B OS=Mus musculus OX=10090 GN=Atxn7l3b PE=1 SV=1	1	1	1	1	1	1	1	1	32600000000000	4030000000000000	3340000000000	4680000000000000	3430000000000000	2960000000000000	4640000000000000	3710000000000000	54.3	67.2	55.6	78	57.1	49.4	77.4	61.8
Q3UDE2	Q3UDE2	Ttll12	TTL12_MOUSE	>sp|Q3UDE2|TTL12_MOUSE Tubulin--tyrosine ligase-like protein 12 OS=Mus musculus OX=10090 GN=Ttll12 PE=1 SV=1	21	19	17	20	20	20	17	21	369000000000000	3560000000000000	3180000000000000	3030000000000000	3490000000000	3580000000000000	2670000000000000	3260000000000000	107.3	95.5	86.1	81.2	96.5	104.2	68.2	95.5
Q3UDK1	Q3UDK1	Trafd1	TRAD1_MOUSE	>sp|Q3UDK1|TRAD1_MOUSE TRAF-type zinc finger domain-containing protein 1 OS=Mus musculus OX=10090 GN=Trafd1 PE=1 SV=1	5	5	3	3	6	7	1	7	1.04e+16	1100000000000000	2.06e+16	1430000000000000	1.21e+16	1.01e+16	1.35e+16	1.33e+16	16.6	16.6	22.8	15.8	21.7	20.5	5.1	24
Q3UDM0;Q8BPB0;Q921Y0	Q3UDM0;Q8BPB0;Q921Y0	Mob1b;Mob1b;Mob1a	Q3UDM0_MOUSE;MOB1B_MOUSE;MOB1A_MOUSE	>tr|Q3UDM0|Q3UDM0_MOUSE MOB kinase activator 1B OS=Mus musculus OX=10090 GN=Mob1b PE=1 SV=1;>sp|Q8BPB0|MOB1B_MOUSE MOB kinase activator 1B OS=Mus musculus OX=10090 GN=Mob1b PE=1 SV=3;>sp|Q921Y0|MOB1A_MOUSE MOB kinase activator 1A OS=Mus musculus OX=10090 GN=Mob1a PE=2 SV=3	4	4	4	4	4	4	4	4	3.71e+16	4140000000000000	3.92e+16	4300000000000	3800000000000000	3.33e+16	304078125	6120000000000000	133.7	202.5	379.1	307.5	108.5	154.8	81.4	233.4
Q3UDW8	Q3UDW8	Hgsnat	HGNAT_MOUSE	>sp|Q3UDW8|HGNAT_MOUSE Heparan-alpha-glucosaminide N-acetyltransferase OS=Mus musculus OX=10090 GN=Hgsnat PE=1 SV=2	2	2	2	2	2	2	2	2	6940000000000000	7080000000000000	1.06e+16	676000000000000	8910000000000000	7870000000000000	1.06e+16	6960000000000000	5.3	5.1	7.1	5	6.1	5.3	7	5
Q3UE37	Q3UE37	Ube2z	UBE2Z_MOUSE	>sp|Q3UE37|UBE2Z_MOUSE Ubiquitin-conjugating enzyme E2 Z OS=Mus musculus OX=10090 GN=Ube2z PE=1 SV=2	9	9	8	9	10	9	8	9	4880000000000000	4810000000000000	5040000000000000	5640000000000000	527000000000000	502000000000000	5560000000000000	5040000000000000	206.7	241	75.3	334.4	296.3	215.9	305.9	222.1
Q3UE92	Q3UE92	Xpnpep1	Q3UE92_MOUSE	>tr|Q3UE92|Q3UE92_MOUSE X-prolyl aminopeptidase (Aminopeptidase P) 1. soluble. isoform CRA_b OS=Mus musculus OX=10090 GN=Xpnpep1 PE=1 SV=1	17	16	10	12	16	14	7	14	2.69e+16	2700000000000000	2900000000000000	2750000000000000	2.26e+16	2600000000000000	2.46e+16	2640000000000000	66.1	70.9	50.2	56.8	60.6	51.7	35.2	64
Q3UEB3	Q3UEB3	Puf60	PUF60_MOUSE	>sp|Q3UEB3|PUF60_MOUSE Poly(U)-binding-splicing factor PUF60 OS=Mus musculus OX=10090 GN=Puf60 PE=1 SV=2	20	19	21	21	20	19	20	21	8750000000000000	8690000000000000	9600000000000000	9290000000000	7420000000000000	7800000000000000	9410000000000000	691000000000000	304.1	288.9	297.4	285.1	276.5	281.5	301.6	301.9
Q3UER8;Q8VCM7	Q3UER8;Q8VCM7	Fgg	Q3UER8_MOUSE;FIBG_MOUSE	>tr|Q3UER8|Q3UER8_MOUSE Fibrinogen gamma chain OS=Mus musculus OX=10090 GN=Fgg PE=1 SV=1;>sp|Q8VCM7|FIBG_MOUSE Fibrinogen gamma chain OS=Mus musculus OX=10090 GN=Fgg PE=1 SV=1	8	9	3	5	8	8	3	10	7610000000000000	1.19e+16	7830000000000000	8970000000000000	787000000000000	5.23e+16	979000000000000	1.41e+16	28.7	40.1	8.9	14	22.1	12.8	9.2	43
Q3UF95;Q9Z1R2	Q3UF95;Q9Z1R2	Bag6	Q3UF95_MOUSE;BAG6_MOUSE	>tr|Q3UF95|Q3UF95_MOUSE Large proline-rich protein BAG6 OS=Mus musculus OX=10090 GN=Bag6 PE=1 SV=1;>sp|Q9Z1R2|BAG6_MOUSE Large proline-rich protein BAG6 OS=Mus musculus OX=10090 GN=Bag6 PE=1 SV=1	23	22	20	19	22	21	19	22	1980000000000000	2110000000000000	258000000000000	265000000000000	1.72e+16	1.72e+16	1.98e+16	1.99e+16	62.7	58.6	82.3	63.7	51.7	51.4	49.9	64.3
Q3UFB2	Q3UFB2	Znhit6	BCD1_MOUSE	>sp|Q3UFB2|BCD1_MOUSE Box C/D snoRNA protein 1 OS=Mus musculus OX=10090 GN=Znhit6 PE=1 SV=2	4	4	3	5	6	5	4	5	9640000000000000	9790000000000000	1.03e+16	1.2e+16	861000000000000	9250000000000000	1160000000000000	751000000000000	9.4	10.9	9.8	15.9	13.7	11.7	12.3	15.1
Q3UFK8	Q3UFK8	Frmd8	FRMD8_MOUSE	>sp|Q3UFK8|FRMD8_MOUSE FERM domain-containing protein 8 OS=Mus musculus OX=10090 GN=Frmd8 PE=1 SV=2	5	4	4	5	5	5	3	5	1250000000000000	1.04e+16	1.37e+16	1.27e+16	1140000000000000	1.17e+16	1.58e+16	1.17e+16	21	14.6	17.2	20.4	26.3	21.8	11.9	23.3
Q3UFM5	Q3UFM5	Nom1	NOM1_MOUSE	>sp|Q3UFM5|NOM1_MOUSE Nucleolar MIF4G domain-containing protein 1 OS=Mus musculus OX=10090 GN=Nom1 PE=1 SV=2	5	6	5	5	6	6	3	5	5.14e+16	6.07e+16	7530000000000000	6540000000000000	4800000000000000	551000000000000	4400000000000000	6990000000000000	6.7	8.7	8.9	6.3	7.3	7.1	2.9	7.4
Q3UFY7	Q3UFY7	Nt5c3b	5NT3B_MOUSE	>sp|Q3UFY7|5NT3B_MOUSE 7-methylguanosine phosphate-specific 5'-nucleotidase OS=Mus musculus OX=10090 GN=Nt5c3b PE=1 SV=3	11	13	13	12	12	12	12	13	2670000000000000	2.61e+16	2.37e+16	2750000000000000	2620000000000000	2850000000000000	3150000000000000	3060000000000000	129.8	127.9	104.9	105.1	108.3	119.3	117.4	155.6
Q3UFY8	Q3UFY8	Trmt10c	TM10C_MOUSE	>sp|Q3UFY8|TM10C_MOUSE tRNA methyltransferase 10 homolog C OS=Mus musculus OX=10090 GN=Trmt10c PE=1 SV=2	7	7	3	4	7	7	5	7	9680000000000000	7360000000000000	9510000000000000	1000000000000000	1.17e+16	892000000000000	1.48e+16	9790000000000000	28.6	18.1	11.7	14.5	33.3	28.6	20.1	30.2
Q3UGB5;Q9JII5	Q3UGB5;Q9JII5	Dazap1	Q3UGB5_MOUSE;DAZP1_MOUSE	>tr|Q3UGB5|Q3UGB5_MOUSE DAZ associated protein 1. isoform CRA_b OS=Mus musculus OX=10090 GN=Dazap1 PE=1 SV=1;>sp|Q9JII5|DAZP1_MOUSE DAZ-associated protein 1 OS=Mus musculus OX=10090 GN=Dazap1 PE=1 SV=2	12	12	10	11	11	11	10	12	6180000000000000	6500000000000000	4560000000000000	5840000000000000	7470000000000000	6940000000000000	7210000000000000	7840000000000000	383.2	388.7	246.7	351	485.5	446.2	357.8	532.8
Q3UGC7;Q66JS6	Q3UGC7;Q66JS6	Eif3j1;Eif3j2	EI3JA_MOUSE;EI3JB_MOUSE	>sp|Q3UGC7|EI3JA_MOUSE Eukaryotic translation initiation factor 3 subunit J-A OS=Mus musculus OX=10090 GN=Eif3j1 PE=2 SV=1;>sp|Q66JS6|EI3JB_MOUSE Eukaryotic translation initiation factor 3 subunit J-B OS=Mus musculus OX=10090 GN=Eif3j2 PE=1 SV=1	11	13	13	12	11	12	11	12	2650000000000000	2.62e+16	2.81e+16	2770000000000000	277000000000000	2540000000000000	3570000000000000	3540000000000000	130.6	149.9	171.1	175.3	146	147.2	184	211.3
Q3UGR5	Q3UGR5	Hdhd2	HDHD2_MOUSE	>sp|Q3UGR5|HDHD2_MOUSE Haloacid dehalogenase-like hydrolase domain-containing protein 2 OS=Mus musculus OX=10090 GN=Hdhd2 PE=1 SV=2	7	7	7	8	7	6	6	8	7990000000000000	8790000000000000	6570000000000000	877000000000000	8300000000000000	8490000000000000	9920000000000000	1.02e+16	61.7	62.7	47.9	78.5	66.2	52.5	55.6	91
Q3UGS4	Q3UGS4	Mcrip1	MCRI1_MOUSE	>sp|Q3UGS4|MCRI1_MOUSE Mapk-regulated corepressor-interacting protein 1 OS=Mus musculus OX=10090 GN=Mcrip1 PE=1 SV=1	4	4	4	3	4	5	3	5	749000000000000	7560000000000000	106000000000000	9440000000000000	7060000000000000	6670000000000000	9690000000000000	7520000000000000	57.4	52.7	56.3	58.4	59.5	65.3	36.4	71
Q3UH06	Q3UH06	Rreb1	RREB1_MOUSE	>sp|Q3UH06|RREB1_MOUSE Ras-responsive element-binding protein 1 OS=Mus musculus OX=10090 GN=Rreb1 PE=1 SV=2	5	6	6	6	6	5	5	3	5.95e+16	5330000000000000	7150000000000000	6770000000000000	4.48e+16	5820000000000000	5280000000000000	4390000000000000	2.5	3	3.4	3.7	2.3	2.5	2.4	1.6
Q3UH59;Q5SV64;Q61879	Q3UH59;Q5SV64;Q61879	Myh10	Q3UH59_MOUSE;Q5SV64_MOUSE;MYH10_MOUSE	>tr|Q3UH59|Q3UH59_MOUSE Myosin-10 OS=Mus musculus OX=10090 GN=Myh10 PE=1 SV=1;>tr|Q5SV64|Q5SV64_MOUSE Myosin-10 OS=Mus musculus OX=10090 GN=Myh10 PE=1 SV=1;>sp|Q61879|MYH10_MOUSE Myosin-10 OS=Mus musculus OX=10090 GN=Myh10 PE=1 SV=2	39	38	36	32	42	39	32	41	3.76e+16	4290000000000000	4310000000000000	3850000000000000	3.87e+16	4.38e+16	4750000000000000	3920000000000000	38.2	44.4	40.7	35.9	48.1	50.9	40	44.8
Q3UH70;Q9ESU6	Q3UH70;Q9ESU6	Brd4	Q3UH70_MOUSE;BRD4_MOUSE	>tr|Q3UH70|Q3UH70_MOUSE Bromodomain-containing protein 4 OS=Mus musculus OX=10090 GN=Brd4 PE=1 SV=1;>sp|Q9ESU6|BRD4_MOUSE Bromodomain-containing protein 4 OS=Mus musculus OX=10090 GN=Brd4 PE=1 SV=2	19	22	21	19	22	21	19	20	4420000000000000	4570000000000000	4.79e+16	4650000000000000	466000000000000	4.69e+16	4960000000000000	4.67e+16	103.1	141.1	90.4	77.7	150.6	116.2	69.7	164.1
Q3UHB1	Q3UHB1	Nt5dc3	NT5D3_MOUSE	>sp|Q3UHB1|NT5D3_MOUSE 5'-nucleotidase domain-containing protein 3 OS=Mus musculus OX=10090 GN=Nt5dc3 PE=1 SV=1	1	1	1	1	1	1	1	0	8820000000000000	6910000000000000	4230000000000000	679000000000000	7590000000000000	5800000000000000	1.02e+16	#########	2.9	2.3	1.4	2.3	2.5	1.9	3.4	0
Q3UHD6	Q3UHD6	Snx27	SNX27_MOUSE	>sp|Q3UHD6|SNX27_MOUSE Sorting nexin-27 OS=Mus musculus OX=10090 GN=Snx27 PE=1 SV=2	11	11	9	9	11	9	7	11	2.55e+16	2490000000000000	2.48e+16	2350000000000000	2.37e+16	2.18e+16	1974000000	2370000000000000	72.2	69	61.9	76.3	67.3	58.4	38.1	64.5
Q3UHD9	Q3UHD9	Agap2	AGAP2_MOUSE	>sp|Q3UHD9|AGAP2_MOUSE Arf-GAP with GTPase. ANK repeat and PH domain-containing protein 2 OS=Mus musculus OX=10090 GN=Agap2 PE=1 SV=1	18	16	14	14	20	19	10	18	1.77e+16	1.59e+16	1.86e+16	1.88e+16	1.74e+16	2160000000000000	157000000000	1.97e+16	29.1	24.4	22.6	23.4	33	35.5	18.6	35
Q3UHJ0	Q3UHJ0	Aak1	AAK1_MOUSE	>sp|Q3UHJ0|AAK1_MOUSE AP2-associated protein kinase 1 OS=Mus musculus OX=10090 GN=Aak1 PE=1 SV=2	14	13	12	13	14	14	10	14	1.69e+16	1.45e+16	1.57e+16	1.47e+16	1540000000000000	1320000000000000	1.34e+16	1.32e+16	40.6	31.6	37.2	34.4	36.5	32.2	22.1	31.2
Q3UHU8	Q3UHU8	Gtf2i	Q3UHU8_MOUSE	>tr|Q3UHU8|Q3UHU8_MOUSE General transcription factor II-I OS=Mus musculus OX=10090 GN=Gtf2i PE=1 SV=1	45	42	42	42	44	42	38	44	1440000000000000	1.41e+16	1.32e+16	1.26e+16	1470000000000000	1.38e+16	1.44e+16	137000000000000	317.7	316.9	295.7	275	346.5	320.5	284.9	340
Q3UHX2	Q3UHX2	Pdap1	HAP28_MOUSE	>sp|Q3UHX2|HAP28_MOUSE 28 kDa heat- and acid-stable phosphoprotein OS=Mus musculus OX=10090 GN=Pdap1 PE=1 SV=1	8	7	9	9	8	7	6	7	2.32e+16	2.06e+16	2450000000000000	2.08e+16	2.13e+16	1.99e+16	2920000000000000	2360000000000000	347	321.4	345	345.6	358.3	309	297.5	381.5
Q3UHX9	Q3UHX9	Spout1	CI114_MOUSE	>sp|Q3UHX9|CI114_MOUSE Putative methyltransferase C9orf114 homolog OS=Mus musculus OX=10090 GN=Spout1 PE=1 SV=1	9	9	5	7	9	9	5	9	1570000000000000	1.6e+16	1.83e+16	1.47e+16	1.22e+16	142000000000	1.49e+16	1.38e+16	53.3	51.6	36.4	38.6	44.1	48.3	30.2	50.9
Q3UI43	Q3UI43	Babam1	BABA1_MOUSE	>sp|Q3UI43|BABA1_MOUSE BRISC and BRCA1-A complex member 1 OS=Mus musculus OX=10090 GN=Babam1 PE=1 SV=1	4	4	4	4	4	4	4	4	3.19e+16	3040000000000000	258000000000000	35100000000000	3350000000000000	3220000000000000	2.53e+16	3.1e+16	43.8	47.2	37.3	46.9	52.1	52.6	41.1	50
Q3UI84;Q99J62	Q3UI84;Q99J62	Rfc4	Q3UI84_MOUSE;RFC4_MOUSE	>tr|Q3UI84|Q3UI84_MOUSE Replication factor C subunit 4 OS=Mus musculus OX=10090 GN=Rfc4 PE=1 SV=1;>sp|Q99J62|RFC4_MOUSE Replication factor C subunit 4 OS=Mus musculus OX=10090 GN=Rfc4 PE=1 SV=1	15	16	13	13	15	15	11	17	3450000000000000	3.47e+16	3430000000000000	3.19e+16	3000000000000	3100000000000000	2500000000000000	4080000000000000	123.6	138.3	118.1	106.2	126.2	128.1	107.5	166.8
Q3UID0;Q6PDG5	Q3UID0;Q6PDG5	Smarcc2	Q3UID0_MOUSE;SMRC2_MOUSE	>tr|Q3UID0|Q3UID0_MOUSE SWI/SNF complex subunit SMARCC2 OS=Mus musculus OX=10090 GN=Smarcc2 PE=1 SV=1;>sp|Q6PDG5|SMRC2_MOUSE SWI/SNF complex subunit SMARCC2 OS=Mus musculus OX=10090 GN=Smarcc2 PE=1 SV=2	21	19	26	27	22	22	24	19	4180000000000	4.38e+16	4.68e+16	4790000000000000	4.92e+16	509000000000000	64500000000000	4950000000000000	86.9	88.8	105.1	113.7	114.1	107.6	135.4	104.4
Q3UII8;Q924K8	Q3UII8;Q924K8	Mta3	Q3UII8_MOUSE;MTA3_MOUSE	>tr|Q3UII8|Q3UII8_MOUSE Metastasis-associated protein MTA3 OS=Mus musculus OX=10090 GN=Mta3 PE=1 SV=1;>sp|Q924K8|MTA3_MOUSE Metastasis-associated protein MTA3 OS=Mus musculus OX=10090 GN=Mta3 PE=1 SV=1	11	11	9	9	11	12	9	11	3120000000000000	3080000000000000	3.01e+16	2.62e+16	3.29e+16	3550000000000000	2.51e+16	28600000000000	69.5	71.7	59.2	53.2	75.6	95.1	52.2	79.7
Q3UIR3	Q3UIR3	Dtx3l	DTX3L_MOUSE	>sp|Q3UIR3|DTX3L_MOUSE E3 ubiquitin-protein ligase DTX3L OS=Mus musculus OX=10090 GN=Dtx3l PE=1 SV=1	16	17	15	12	17	17	7	17	142000000000000	1330000000000000	1350000000000000	1130000000000000	1400000000000000	1.46e+16	1.43e+16	1.35e+16	36.2	33	34.4	26.6	35.9	38.4	18.2	36.2
Q3UIU2	Q3UIU2	Ndufb6	NDUB6_MOUSE	>sp|Q3UIU2|NDUB6_MOUSE NADH dehydrogenase [ubiquinone] 1 beta subcomplex subunit 6 OS=Mus musculus OX=10090 GN=Ndufb6 PE=1 SV=3	4	4	3	5	4	4	3	5	9880000000000000	1.15e+16	9740000000000000	908000000000000	1.25e+16	1.31e+16	9980000000000000	1570000000000000	57.5	70.1	51.3	80.4	79.7	79.6	58.2	157.9
Q3UJ81	Q3UJ81	Cnep1r1	NEPR1_MOUSE	>sp|Q3UJ81|NEPR1_MOUSE Nuclear envelope phosphatase-regulatory subunit 1 OS=Mus musculus OX=10090 GN=Cnep1r1 PE=1 SV=1	2	2	1	2	2	2	0	2	3420000000000000	3.87e+16	2940000000000000	3550000000000000	3.16e+16	4140000000000000	#NUM!	2.62e+16	8	10.5	6	6.1	6.4	9.8	0	11.5
Q3UJB0	Q3UJB0	Sf3b2	Q3UJB0_MOUSE	>tr|Q3UJB0|Q3UJB0_MOUSE Splicing factor 3b. subunit 2 OS=Mus musculus OX=10090 GN=Sf3b2 PE=1 SV=1	31	30	31	29	31	30	30	32	11700000000000	1.2e+16	12700000000000	11200000000000	1300000000000000	1290000000000000	1.46e+16	1.27e+16	355.7	366.2	344.6	330.6	407.6	373.7	389.6	426.7
Q3UJU9	Q3UJU9	Rmdn3	RMD3_MOUSE	>sp|Q3UJU9|RMD3_MOUSE Regulator of microtubule dynamics protein 3 OS=Mus musculus OX=10090 GN=Rmdn3 PE=1 SV=2	3	3	1	2	3	3	2	3	9800000000000000	1.02e+16	1.05e+16	6810000000000000	8300000000000000	9140000000000000	1330000000000000	6430000000000000	14	14.6	3.5	10.3	12.5	14.2	9.9	11.8
Q3UK98;Q9DBY5	Q3UK98;Q9DBY5	Cbx6	Q3UK98_MOUSE;CBX6_MOUSE	>tr|Q3UK98|Q3UK98_MOUSE Chromobox protein homolog 6 OS=Mus musculus OX=10090 GN=Cbx6 PE=1 SV=1;>sp|Q9DBY5|CBX6_MOUSE Chromobox protein homolog 6 OS=Mus musculus OX=10090 GN=Cbx6 PE=1 SV=2	2	2	2	1	2	2	2	3	3.37e+16	2.51e+16	1.59e+16	224000000000000	4.53e+16	3.05e+16	2710000000000000	2320000000000000	3	2.2	1.4	1.2	3.9	2.7	2.5	8
Q3UKC1	Q3UKC1	Tax1bp1	TAXB1_MOUSE	>sp|Q3UKC1|TAXB1_MOUSE Tax1-binding protein 1 homolog OS=Mus musculus OX=10090 GN=Tax1bp1 PE=1 SV=2	3	1	1	1	3	2	1	3	7640000000000000	8900000000000000	7240000000000000	2670000000000000	6280000000000000	603000000000	5610000000000000	4980000000000000	4	2.3	1.9	0.7	3	2.4	1.5	2.5
Q3UKG7;Q9R210	Q3UKG7;Q9R210	Tfeb	Q3UKG7_MOUSE;TFEB_MOUSE	>tr|Q3UKG7|Q3UKG7_MOUSE Transcription factor EB OS=Mus musculus OX=10090 GN=Tfeb PE=1 SV=1;>sp|Q9R210|TFEB_MOUSE Transcription factor EB OS=Mus musculus OX=10090 GN=Tfeb PE=1 SV=2	3	3	2	2	4	3	3	3	4630000000000000	4.17e+16	5800000000000000	3.26e+16	4360000000000000	5710000000000000	4.84e+16	5.81e+16	6.6	6.3	2.8	3.4	16.1	7.3	14.9	9.1
Q3UKJ7	Q3UKJ7	Smu1	SMU1_MOUSE	>sp|Q3UKJ7|SMU1_MOUSE WD40 repeat-containing protein SMU1 OS=Mus musculus OX=10090 GN=Smu1 PE=2 SV=2	16	17	18	17	17	17	15	18	36300000000000	34900000000	3.2e+16	3130000000000000	3050000000000000	3.28e+16	2880000000000000	3630000000000000	179.9	174.4	163.5	173.3	162.4	190.1	144.7	236.1
Q3UL36	Q3UL36	Arglu1	ARGL1_MOUSE	>sp|Q3UL36|ARGL1_MOUSE Arginine and glutamate-rich protein 1 OS=Mus musculus OX=10090 GN=Arglu1 PE=1 SV=2	8	9	6	7	8	8	4	8	6740000000000000	6590000000000000	5640000000000000	7360000000000000	690000000000000	6850000000000000	7210000000000000	837000000000000	229.1	256.1	197.8	257.2	244.6	270.6	231.5	391.2
Q3UL50;Q8VCG3	Q3UL50;Q8VCG3	Wdr74	Q3UL50_MOUSE;WDR74_MOUSE	>tr|Q3UL50|Q3UL50_MOUSE WD repeat-containing protein 74 OS=Mus musculus OX=10090 GN=Wdr74 PE=1 SV=1;>sp|Q8VCG3|WDR74_MOUSE WD repeat-containing protein 74 OS=Mus musculus OX=10090 GN=Wdr74 PE=2 SV=1	6	4	6	5	5	4	5	5	1.01e+16	9200000000000000	1510000000000000	1.06e+16	9390000000000000	9330000000000000	1180000000000000	934000000000000	33.2	22.7	39.7	23.3	23.2	23.9	29.9	25.6
Q3ULB1;Q921W7	Q3ULB1;Q921W7	Tes	Q3ULB1_MOUSE;Q921W7_MOUSE	>tr|Q3ULB1|Q3ULB1_MOUSE Testin OS=Mus musculus OX=10090 GN=Tes PE=1 SV=1;>tr|Q921W7|Q921W7_MOUSE Testin OS=Mus musculus OX=10090 GN=Tes PE=1 SV=2	15	14	14	15	17	17	11	16	2.06e+16	1.77e+16	1.54e+16	1.62e+16	2.09e+16	1.96e+16	1580000000000000	2390000000000000	65.6	57.8	47.1	46.9	69.2	66.9	41.7	77.7
Q3ULD5	Q3ULD5	Mccc2	MCCB_MOUSE	>sp|Q3ULD5|MCCB_MOUSE Methylcrotonoyl-CoA carboxylase beta chain. mitochondrial OS=Mus musculus OX=10090 GN=Mccc2 PE=1 SV=1	14	16	14	16	15	16	14	17	1340000000000000	1.13e+16	1.06e+16	1.18e+16	1.29e+16	12800000000000	1.54e+16	1.24e+16	62.3	62	49.1	64	65.6	68.5	55.9	72.1
Q3ULJ0	Q3ULJ0	Gpd1l	GPD1L_MOUSE	>sp|Q3ULJ0|GPD1L_MOUSE Glycerol-3-phosphate dehydrogenase 1-like protein OS=Mus musculus OX=10090 GN=Gpd1l PE=1 SV=2	13	13	10	11	13	13	10	13	3330000000000000	2660000000000000	2550000000000000	2670000000000000	3320000000000000	2850000000000000	2.46e+16	3.39e+16	93.2	74.2	60.8	65	88.3	78.9	55.1	111.8
Q3ULL6	Q3ULL6	Upf3b	Q3ULL6_MOUSE	>tr|Q3ULL6|Q3ULL6_MOUSE UPF3 regulator of nonsense transcripts homolog B (yeast) OS=Mus musculus OX=10090 GN=Upf3b PE=1 SV=1	7	7	7	5	6	6	4	7	5.55e+16	5920000000000000	7390000000000000	5160000000000000	5250000000000000	6810000000000000	668000000000000	4.91e+16	21.9	23.7	27.8	13.4	17.3	22.9	14.8	19.3
Q3ULW8	Q3ULW8	Parp3	Q3ULW8_MOUSE	>tr|Q3ULW8|Q3ULW8_MOUSE Poly [ADP-ribose] polymerase OS=Mus musculus OX=10090 GN=Parp3 PE=1 SV=1	13	11	10	10	11	11	6	11	1450000000000000	1.19e+16	1.31e+16	1550000000000000	1.66e+16	1.44e+16	1.22e+16	129000000000000	36.8	27.5	22.1	29.9	38.5	34.3	20.8	29.6
Q3UM18	Q3UM18	Lsg1	LSG1_MOUSE	>sp|Q3UM18|LSG1_MOUSE Large subunit GTPase 1 homolog OS=Mus musculus OX=10090 GN=Lsg1 PE=1 SV=2	6	4	4	5	4	5	5	5	4.14e+16	4430000000000000	5960000000000000	6080000000000000	5710000000000000	4.6e+16	502000000000000	4860000000000000	7.8	3.9	5.9	8.8	7	6.6	8.4	9.6
Q3UM45	Q3UM45	Ppp1r7	PP1R7_MOUSE	>sp|Q3UM45|PP1R7_MOUSE Protein phosphatase 1 regulatory subunit 7 OS=Mus musculus OX=10090 GN=Ppp1r7 PE=1 SV=2	20	21	15	17	23	23	17	22	5400000000000000	5.08e+16	777000000000	6490000000000000	6080000000000000	6090000000000000	868000000000000	7680000000000000	181.3	171.4	222.3	230.5	213.7	235.6	274.6	329.5
Q3UMB9	Q3UMB9	Washc4	WASC4_MOUSE	>sp|Q3UMB9|WASC4_MOUSE WASH complex subunit 4 OS=Mus musculus OX=10090 GN=Washc4 PE=1 SV=2	7	6	4	4	8	8	2	5	1.13e+16	10700000000000	1.78e+16	1370000000000000	1.04e+16	1.38e+16	1.35e+16	942000000000000	9.9	6.9	8.9	7.5	9.6	14.3	3.7	5.1
Q3UMG6;Q8BUH2	Q3UMG6;Q8BUH2	Nme7	Q3UMG6_MOUSE;Q8BUH2_MOUSE	>tr|Q3UMG6|Q3UMG6_MOUSE Non-metastatic cells 7. protein expressed in. isoform CRA_c OS=Mus musculus OX=10090 GN=Nme7 PE=1 SV=1;>tr|Q8BUH2|Q8BUH2_MOUSE Nucleoside diphosphate kinase 7 OS=Mus musculus OX=10090 GN=Nme7 PE=1 SV=1	1	1	1	1	1	0	1	1	8090000000000000	5.99e+16	8270000000000000	8150000000000000	6070000000000000	#NUM!	9740000000000000	6010000000000	3.7	2.7	3.8	3.7	2.8	0	4.4	2.7
Q3UMR0	Q3UMR0	Ankrd27	ANR27_MOUSE	>sp|Q3UMR0|ANR27_MOUSE Ankyrin repeat domain-containing protein 27 OS=Mus musculus OX=10090 GN=Ankrd27 PE=1 SV=2	2	2	2	2	2	2	1	2	3790000000000000	4.34e+16	5700000000000000	4650000000000000	4.72e+16	5090000000000000	2970000000000000	4930000000000000	1.3	1.4	2.2	2	1.5	1.6	0.4	1.6
Q3UMR5	Q3UMR5	Mcu	MCU_MOUSE	>sp|Q3UMR5|MCU_MOUSE Calcium uniporter protein. mitochondrial OS=Mus musculus OX=10090 GN=Mcu PE=1 SV=2	5	4	5	6	7	8	5	7	2.26e+16	2160000000000000	2570000000000000	2.48e+16	1860000000000000	1.82e+16	2620000000000000	2.2e+16	42	36.5	43.5	56.6	44.6	59.5	44.5	51.4
Q3UMT1	Q3UMT1	Ppp1r12c	PP12C_MOUSE	>sp|Q3UMT1|PP12C_MOUSE Protein phosphatase 1 regulatory subunit 12C OS=Mus musculus OX=10090 GN=Ppp1r12c PE=1 SV=1	15	14	12	15	14	13	13	13	1340000000000000	1.34e+16	1.71e+16	1610000000000000	139000000000000	1.37e+16	1.77e+16	1.42e+16	33.9	31.6	31.4	38.9	32.2	32.7	33.9	34.1
Q3UMU9	Q3UMU9	Hdgfl2	HDGR2_MOUSE	>sp|Q3UMU9|HDGR2_MOUSE Hepatoma-derived growth factor-related protein 2 OS=Mus musculus OX=10090 GN=Hdgfl2 PE=1 SV=1	20	18	19	19	19	17	17	18	3080000000000000	3090000000000000	3020000000000000	2730000000000000	3.04e+16	330000000000000	3190000000000000	3160000000000000	89.2	85.1	91.8	87.2	94.9	87.8	95.1	93.8
Q3UMW7	Q3UMW7	Mapkapk3	MAPK3_MOUSE	>sp|Q3UMW7|MAPK3_MOUSE MAP kinase-activated protein kinase 3 OS=Mus musculus OX=10090 GN=Mapkapk3 PE=1 SV=2	9	9	8	7	9	7	6	9	1.1e+16	985000000000000	1.15e+16	1.09e+16	1.22e+16	1250000000000000	1340000000000000	1.22e+16	51.4	37.3	39.9	34.4	47.9	40.9	29.5	51.3
Q3UN02	Q3UN02	Lclat1	LCLT1_MOUSE	>sp|Q3UN02|LCLT1_MOUSE Lysocardiolipin acyltransferase 1 OS=Mus musculus OX=10090 GN=Lclat1 PE=1 SV=2	2	1	0	2	2	2	1	2	8770000000000000	9980000000000000	#NUM!	6970000000000000	7870000000000000	9660000000000000	1.11e+16	837000000000000	8.4	5.6	0	8.1	7.4	9.1	4.3	7.9
Q3UND0	Q3UND0	Skap2	SKAP2_MOUSE	>sp|Q3UND0|SKAP2_MOUSE Src kinase-associated phosphoprotein 2 OS=Mus musculus OX=10090 GN=Skap2 PE=1 SV=2	8	8	7	7	8	7	5	7	1.84e+16	1.62e+16	1880000000000000	1780000000000000	1290000000000000	1730000000000000	1.15e+16	1.59e+16	71.3	64.5	69.9	64.2	49	58.9	26.6	59.5
Q3UNI1;Q923E4	Q3UNI1;Q923E4	Sirt1	Q3UNI1_MOUSE;SIR1_MOUSE	>tr|Q3UNI1|Q3UNI1_MOUSE NAD-dependent protein deacetylase sirtuin-1 OS=Mus musculus OX=10090 GN=Sirt1 PE=1 SV=1;>sp|Q923E4|SIR1_MOUSE NAD-dependent protein deacetylase sirtuin-1 OS=Mus musculus OX=10090 GN=Sirt1 PE=1 SV=2	7	8	6	7	9	7	6	9	7970000000000000	990000000000000	6990000000000000	9100000000000000	6790000000000000	792000000000000	8800000000000000	9510000000000000	14.5	20.6	11	19.7	13.6	13.1	14.9	21.8
Q3UNZ8	Q3UNZ8	Cryzl2	QORL2_MOUSE	>sp|Q3UNZ8|QORL2_MOUSE Quinone oxidoreductase-like protein 2 OS=Mus musculus OX=10090 GN=Cryzl2 PE=1 SV=1	11	9	10	11	12	12	11	12	4190000000000000	3050000000000000	3750000000000000	4.65e+16	5440000000000000	477000000000000	4800000000000000	5460000000000000	148.1	101.9	101.3	137.4	205.8	249.1	157.7	208.9
Q3UP87	Q3UP87	Elane	ELNE_MOUSE	>sp|Q3UP87|ELNE_MOUSE Neutrophil elastase OS=Mus musculus OX=10090 GN=Elane PE=2 SV=1	2	2	1	2	2	2	0	2	7360000000000000	8940000000000000	9330000000000000	1670000000000000	1.49e+16	1.71e+16	#NUM!	1.04e+16	11.4	13.3	6.8	25.4	23	29.7	0	16
Q3UPE3	Q3UPE3	Rmi2	RMI2_MOUSE	>sp|Q3UPE3|RMI2_MOUSE RecQ-mediated genome instability protein 2 OS=Mus musculus OX=10090 GN=Rmi2 PE=2 SV=1	0	1	1	1	0	0	1	1	#########	3.26e+16	4490000000000000	327000000000000	#NUM!	#NUM!	4570000000000000	3970000000000000	0	3.6	5	3.6	0	0	5.1	4.4
Q3UPH1	Q3UPH1	Prrc1	PRRC1_MOUSE	>sp|Q3UPH1|PRRC1_MOUSE Protein PRRC1 OS=Mus musculus OX=10090 GN=Prrc1 PE=1 SV=1	6	6	4	6	5	6	4	4	17900000000000	1900000000000000	2150000000000000	1.79e+16	1750000000000000	188000000000000	2540000000000000	2080000000000	41.4	44.2	38.2	39.8	29.9	41.8	41.9	43.6
Q3UPH7;S4R189	Q3UPH7;S4R189	Arhgef40	ARH40_MOUSE;S4R189_MOUSE	>sp|Q3UPH7|ARH40_MOUSE Rho guanine nucleotide exchange factor 40 OS=Mus musculus OX=10090 GN=Arhgef40 PE=1 SV=1;>tr|S4R189|S4R189_MOUSE Rho guanine nucleotide exchange factor 40 OS=Mus musculus OX=10090 GN=Arhgef40 PE=1 SV=1	13	11	11	9	11	12	7	9	3580000000000000	376000000000000	4.03e+16	3570000000000000	3250000000000000	3760000000000000	4100000000000000	2.86e+16	22	21.4	57.3	36.2	15.5	21	33.3	12.5
Q3UPL0	Q3UPL0	Sec31a	SC31A_MOUSE	>sp|Q3UPL0|SC31A_MOUSE Protein transport protein Sec31A OS=Mus musculus OX=10090 GN=Sec31a PE=1 SV=2	24	26	22	24	24	26	19	27	269000000000000	2.52e+16	2.38e+16	2400000000000000	2530000000000000	2590000000000000	2410000000000000	2720000000000000	70.4	82	60.7	67.3	74.6	84.3	54.4	104.2
Q3UPP8	Q3UPP8	Cep63	CEP63_MOUSE	>sp|Q3UPP8|CEP63_MOUSE Centrosomal protein of 63 kDa OS=Mus musculus OX=10090 GN=Cep63 PE=1 SV=2	3	3	2	3	3	3	2	3	4.32e+16	6.37e+16	6610000000000000	4230000000000000	4.08e+16	2.7e+16	5160000000000000	3680000000000000	3.3	5.2	4.5	6.3	3.1	3.5	1.9	2.7
Q3UPV6	Q3UPV6	Kcnab2	Q3UPV6_MOUSE	>tr|Q3UPV6|Q3UPV6_MOUSE Voltage-gated potassium channel subunit beta-2 OS=Mus musculus OX=10090 GN=Kcnab2 PE=1 SV=1	11	10	9	12	9	9	8	11	2.42e+16	2.14e+16	2.26e+16	2.09e+16	2200000000000000	2.13e+16	1590000000000000	2100000000000000	107.8	95.3	100.8	119.3	92.3	90.2	62.6	102.9
Q3UQ44	Q3UQ44	Iqgap2	IQGA2_MOUSE	>sp|Q3UQ44|IQGA2_MOUSE Ras GTPase-activating-like protein IQGAP2 OS=Mus musculus OX=10090 GN=Iqgap2 PE=1 SV=2	56	56	52	52	59	59	51	56	4970000000000000	4620000000000000	4400000000000000	4370000000000000	657000000000000	6820000000000000	5780000000000000	5500000000000000	118.7	114.2	99.3	98.6	157.7	161.2	128.5	126.8
Q3UQ84;Q922A3	Q3UQ84;Q922A3	Tars2	SYTM_MOUSE;Q922A3_MOUSE	>sp|Q3UQ84|SYTM_MOUSE Threonine--tRNA ligase. mitochondrial OS=Mus musculus OX=10090 GN=Tars2 PE=1 SV=1;>tr|Q922A3|Q922A3_MOUSE Tars2 protein OS=Mus musculus OX=10090 GN=Tars2 PE=1 SV=1	16	15	10	14	16	16	12	15	1.72e+16	1.71e+16	1465	1490000000000000	1.71e+16	1700000000000000	2.25e+16	1710000000000000	47.4	37.5	27.5	34.7	44.7	44.4	38.8	39
Q3UQA7	Q3UQA7	Selenoh	SELH_MOUSE	>sp|Q3UQA7|SELH_MOUSE Selenoprotein H OS=Mus musculus OX=10090 GN=Selenoh PE=1 SV=2	7	6	6	6	7	7	6	7	2.37e+16	2.2e+16	1.42e+16	181000000000000	2900000000000000	2640000000000000	2930000000000000	2.71e+16	266.4	242.1	189.1	187.3	326.1	325.8	198.2	320.2
Q3UQN2	Q3UQN2	Fcho2	FCHO2_MOUSE	>sp|Q3UQN2|FCHO2_MOUSE F-BAR domain only protein 2 OS=Mus musculus OX=10090 GN=Fcho2 PE=1 SV=1	4	4	4	4	4	5	3	5	8840000000000000	1080000000000000	8710000000000000	966000000000000	1.09e+16	1.1e+16	1.23e+16	1.15e+16	8.4	9.2	9	9.5	11.1	10.9	10.8	13.4
Q3URQ0	Q3URQ0	Tex10	TEX10_MOUSE	>sp|Q3URQ0|TEX10_MOUSE Testis-expressed protein 10 OS=Mus musculus OX=10090 GN=Tex10 PE=1 SV=1	7	7	7	8	6	5	7	7	2040000000000000	2.02e+16	1690000000000000	1690000000000000	1.53e+16	1.6e+16	2080000000000000	1650000000000000	18.9	18.6	10.5	17.2	14	10.2	18.5	16
Q3URS9	Q3URS9	Ccdc51	CCD51_MOUSE	>sp|Q3URS9|CCD51_MOUSE Coiled-coil domain-containing protein 51 OS=Mus musculus OX=10090 GN=Ccdc51 PE=1 SV=1	5	5	7	6	5	5	7	6	7600000000000000	80000000000000	9500000000000000	753000000000000	7950000000000000	9840000000000000	8340000000000000	6910000000000000	11.9	13.4	29.9	19.7	19	15.5	33.9	22.6
Q3USH5	Q3USH5	Sfswap	SFSWA_MOUSE	>sp|Q3USH5|SFSWA_MOUSE Splicing factor. suppressor of white-apricot homolog OS=Mus musculus OX=10090 GN=Sfswap PE=1 SV=2	10	10	6	10	11	10	7	9	5680000000000000	5630000000000000	667000000000000	5.18e+16	6600000000000000	6.36e+16	6.25e+16	5.65e+16	19	17.8	13.2	17.9	23.6	21.8	11.9	16.3
Q3USJ8	Q3USJ8	Fchsd2	FCSD2_MOUSE	>sp|Q3USJ8|FCSD2_MOUSE F-BAR and double SH3 domains protein 2 OS=Mus musculus OX=10090 GN=Fchsd2 PE=1 SV=2	8	7	5	6	8	8	5	8	8150000000000000	8170000000000000	1.01e+16	6830000000000000	8040000000000000	8970000000000000	8590000000000000	8610000000000000	14.4	12.9	10.8	9	15.6	17.7	9.5	15.8
Q3USX5;Q8R4K2	Q3USX5;Q8R4K2	Irak4	Q3USX5_MOUSE;IRAK4_MOUSE	>tr|Q3USX5|Q3USX5_MOUSE Interleukin-1 receptor-associated kinase 4 OS=Mus musculus OX=10090 GN=Irak4 PE=1 SV=1;>sp|Q8R4K2|IRAK4_MOUSE Interleukin-1 receptor-associated kinase 4 OS=Mus musculus OX=10090 GN=Irak4 PE=1 SV=1	11	9	9	10	10	10	7	11	1.1e+16	878000000000000	1.19e+16	1.13e+16	1.02e+16	1.1e+16	1.23e+16	1.15e+16	34	33.1	27.3	30.1	42.1	42.7	23.5	44.8
Q3USZ8	Q3USZ8		DIA1_MOUSE	>sp|Q3USZ8|DIA1_MOUSE Deleted in autism protein 1 homolog OS=Mus musculus OX=10090 PE=1 SV=2	4	4	2	4	3	3	3	3	4790000000000000	4.99e+16	6570000000000000	6150000000000000	3990000000000000	5.96e+16	6580000000000000	3.52e+16	8.5	9	6.9	10.6	3.8	8.8	9.6	5.7
Q3UUG6	Q3UUG6	Tbc1d24	TBC24_MOUSE	>sp|Q3UUG6|TBC24_MOUSE TBC1 domain family member 24 OS=Mus musculus OX=10090 GN=Tbc1d24 PE=1 SV=2	2	2	0	1	2	3	1	4	7590000000000000	7230000000000000	#NUM!	1.56e+16	1040000000000000	1.27e+16	6790000000000000	7270000000000000	5.1	5.9	0	2.3	3	11.7	3.5	5.8
Q3UV17	Q3UV17	Krt76	K22O_MOUSE	>sp|Q3UV17|K22O_MOUSE Keratin. type II cytoskeletal 2 oral OS=Mus musculus OX=10090 GN=Krt76 PE=1 SV=1	8	12	13	7	10	8	8	8	24000000000	2880000000000	5230000000000	444105	2320000000000	32000000000000	5850000000000	32879375	2362.8	2885	3189.9	4008.1	2702.2	2696.4	3268	2849.9
Q3UVG3	Q3UVG3	Fam91a1	F91A1_MOUSE	>sp|Q3UVG3|F91A1_MOUSE Protein FAM91A1 OS=Mus musculus OX=10090 GN=Fam91a1 PE=1 SV=1	5	4	3	4	5	5	0	5	6090000000000000	5150000000000000	5.27e+16	5110000000000000	5400000000000000	7590000000000000	#NUM!	5150000000000000	8.6	6.3	3.6	5.2	7.5	10.5	0	7.9
Q3UVK0	Q3UVK0	Ermp1	ERMP1_MOUSE	>sp|Q3UVK0|ERMP1_MOUSE Endoplasmic reticulum metallopeptidase 1 OS=Mus musculus OX=10090 GN=Ermp1 PE=1 SV=2	11	11	10	10	11	11	10	10	2.78e+16	2940000000000000	3410000000000000	3.27e+16	2740000000000000	3.64e+16	3.73e+16	2740000000000000	34.1	40.3	55.3	46.6	35.4	46.9	50.9	33.4
Q3UVL4	Q3UVL4	Vps51	VPS51_MOUSE	>sp|Q3UVL4|VPS51_MOUSE Vacuolar protein sorting-associated protein 51 homolog OS=Mus musculus OX=10090 GN=Vps51 PE=1 SV=2	8	9	5	9	7	7	6	9	3540000000000000	3.41e+16	3900000000000000	3670000000000000	3200000000000000	2850000000000000	3150000000000000	3240000000000000	26.1	33.1	45.3	50.9	24.8	38	27.1	28.9
Q3UW53	Q3UW53	Fam129a	NIBAN_MOUSE	>sp|Q3UW53|NIBAN_MOUSE Protein Niban OS=Mus musculus OX=10090 GN=Fam129a PE=1 SV=2	13	12	8	8	13	12	11	13	3660000000000000	4330000000000000	4060000000000000	4.44e+16	4880000000000000	5160000000000000	6750000000000000	3950000000000000	19.6	17.3	10.9	12.9	22.6	22.4	25.8	20.2
Q3UW64;Q91WG8	Q3UW64;Q91WG8	Gne	Q3UW64_MOUSE;GLCNE_MOUSE	>tr|Q3UW64|Q3UW64_MOUSE Bifunctional UDP-N-acetylglucosamine 2-epimerase/N-acetylmannosamine kinase OS=Mus musculus OX=10090 GN=Gne PE=1 SV=1;>sp|Q91WG8|GLCNE_MOUSE Bifunctional UDP-N-acetylglucosamine 2-epimerase/N-acetylmannosamine kinase OS=Mus musculus OX=10090 GN=Gne PE=1 SV=1	11	11	9	11	11	9	5	10	1370000000000000	1.26e+16	1.51e+16	1.39e+16	1080000000000000	1.22e+16	1.04e+16	1.24e+16	27.7	25.3	25.3	24.6	21.8	23	10.9	25.1
Q3UXD9;Q99MZ7	Q3UXD9;Q99MZ7	Pecr	Q3UXD9_MOUSE;PECR_MOUSE	>tr|Q3UXD9|Q3UXD9_MOUSE Peroxisomal trans-2-enoyl-CoA reductase OS=Mus musculus OX=10090 GN=Pecr PE=1 SV=1;>sp|Q99MZ7|PECR_MOUSE Peroxisomal trans-2-enoyl-CoA reductase OS=Mus musculus OX=10090 GN=Pecr PE=1 SV=1	4	3	4	4	4	4	2	4	1.14e+16	9430000000000000	8430000000000000	8050000000000000	1.11e+16	9770000000000000	8730000000000000	1.06e+16	33.1	22.1	22	21	33.7	32.4	19.7	35.8
Q3UXL9;Q62447;Q8CAS3	Q3UXL9;Q62447;Q8CAS3	Ccnc	Q3UXL9_MOUSE;CCNC_MOUSE;Q8CAS3_MOUSE	>tr|Q3UXL9|Q3UXL9_MOUSE Cyclin-C OS=Mus musculus OX=10090 GN=Ccnc PE=1 SV=1;>sp|Q62447|CCNC_MOUSE Cyclin-C OS=Mus musculus OX=10090 GN=Ccnc PE=2 SV=4;>tr|Q8CAS3|Q8CAS3_MOUSE Cyclin C. isoform CRA_f OS=Mus musculus OX=10090 GN=Ccnc PE=1 SV=1	2	2	3	3	2	2	2	2	2.14e+16	2.08e+16	2.53e+16	1.85e+16	1690000000000000	2.67e+16	2.46e+16	2.03e+16	28.4	39.4	40	27.5	27.9	68.3	10.1	36
Q3UXU8;Q8K2X3	Q3UXU8;Q8K2X3	Stn1	Q3UXU8_MOUSE;STN1_MOUSE	>tr|Q3UXU8|Q3UXU8_MOUSE CST complex subunit STN1 OS=Mus musculus OX=10090 GN=Stn1 PE=1 SV=1;>sp|Q8K2X3|STN1_MOUSE CST complex subunit STN1 OS=Mus musculus OX=10090 GN=Stn1 PE=1 SV=2	4	3	1	2	4	3	1	4	840000000000000	757000000000000	8690000000000000	6580000000000000	76500000000000	7580000000000000	5320000000000000	6.21e+16	24.7	11	2.6	6.1	32	23.9	1.6	35
Q3UXZ9	Q3UXZ9	Kdm5a	KDM5A_MOUSE	>sp|Q3UXZ9|KDM5A_MOUSE Lysine-specific demethylase 5A OS=Mus musculus OX=10090 GN=Kdm5a PE=1 SV=2	2	2	2	2	2	2	0	1	7690000000000000	1.19e+16	5200000000000000	8560000000000000	1.36e+16	1310000000000000	#NUM!	5790000000000000	1.7	2.9	1.2	1.9	2.9	3.1	0	0.9
Q3UYC0	Q3UYC0	Ppm1h	PPM1H_MOUSE	>sp|Q3UYC0|PPM1H_MOUSE Protein phosphatase 1H OS=Mus musculus OX=10090 GN=Ppm1h PE=1 SV=1	1	1	1	1	2	2	1	1	1.39e+16	909000000000000	3350000000000000	2.17e+16	1450000000000000	2110000000000000	1650000000000000	1.94e+16	0.5	0.3	1.4	0.8	1.1	1.9	0.7	0.7
Q3UYV9	Q3UYV9	Ncbp1	NCBP1_MOUSE	>sp|Q3UYV9|NCBP1_MOUSE Nuclear cap-binding protein subunit 1 OS=Mus musculus OX=10090 GN=Ncbp1 PE=1 SV=2	14	13	16	17	12	12	14	15	3.57e+16	3620000000000000	3950000000000000	4570000000000000	322000000000000	342000000000	3.72e+16	3120000000000000	62.6	58.5	60.7	77.5	48.8	51.8	50.6	52.8
Q3UZ01	Q3UZ01	Rnpc3	RBM40_MOUSE	>sp|Q3UZ01|RBM40_MOUSE RNA-binding protein 40 OS=Mus musculus OX=10090 GN=Rnpc3 PE=2 SV=2	1	1	2	2	1	1	1	1	6950000000000000	5540000000000000	9490000000000000	8460000000000000	5050000000000000	6400000000000000	8710000000000000	6.23e+16	2.7	2.1	9.4	8	1.9	2.5	3.3	2.4
Q3UZ39	Q3UZ39	Lrrfip1	LRRF1_MOUSE	>sp|Q3UZ39|LRRF1_MOUSE Leucine-rich repeat flightless-interacting protein 1 OS=Mus musculus OX=10090 GN=Lrrfip1 PE=1 SV=2	19	17	18	18	20	19	18	20	1.72e+16	1.59e+16	1.71e+16	1.91e+16	1700000000000000	1820000000000000	1990000000000000	1.91e+16	69.6	62.1	63.4	72	78	67.3	66.9	75.9
Q3UZ64	Q3UZ64	Nfatc3	Q3UZ64_MOUSE	>tr|Q3UZ64|Q3UZ64_MOUSE Nuclear factor of activated T-cells c3 isoform IB-deltaXa OS=Mus musculus OX=10090 GN=Nfatc3 PE=1 SV=1	2	2	2	2	2	2	1	2	2930000000000000	2.37e+16	3.13e+16	3680000000000000	2.99e+16	3580000000000000	3360000000000000	2.2e+16	1.4	1.1	1.8	2	1.3	1.6	0.6	1
Q3UZA1	Q3UZA1	Rcsd1	CPZIP_MOUSE	>sp|Q3UZA1|CPZIP_MOUSE CapZ-interacting protein OS=Mus musculus OX=10090 GN=Rcsd1 PE=1 SV=1	13	12	10	11	13	12	8	12	1.58e+16	1.29e+16	18500000000000	1.89e+16	2.1e+16	1.72e+16	2090000000000000	1.79e+16	62	50.9	61.3	63.3	81.2	72.6	58.8	76
Q3V009	Q3V009	Tmed1	TMED1_MOUSE	>sp|Q3V009|TMED1_MOUSE Transmembrane emp24 domain-containing protein 1 OS=Mus musculus OX=10090 GN=Tmed1 PE=1 SV=1	3	3	2	2	2	3	3	2	4.77e+16	4330000000000000	2.93e+16	4.65e+16	4.92e+16	500000000000000	6010000000000000	5860000000000000	19.9	18.8	5.9	14.3	15.2	23.4	19.5	18.2
Q3V0K9	Q3V0K9	Pls1	PLSI_MOUSE	>sp|Q3V0K9|PLSI_MOUSE Plastin-1 OS=Mus musculus OX=10090 GN=Pls1 PE=1 SV=1	1	3	2	2	1	1	2	3	5220000000000000	4060000000000000	6820000000000000	6.3e+16	3.36e+16	5640000000000000	4490000000000000	5830000000000000	2.8	4	4.3	4.2	1.9	2.9	2.3	6.3
Q3V113;Q80V76	Q3V113;Q80V76	Pygo2	Q3V113_MOUSE;Q80V76_MOUSE	>tr|Q3V113|Q3V113_MOUSE Pygopus 2 OS=Mus musculus OX=10090 GN=Pygo2 PE=1 SV=1;>tr|Q80V76|Q80V76_MOUSE Pygopus 2 OS=Mus musculus OX=10090 GN=Pygo2 PE=1 SV=1	1	1	1	0	1	1	1	1	5.55e+16	1.25e+16	1.17e+16	#NUM!	1590000000000000	1.6e+16	1.83e+16	130000000000000	4.3	9.6	9	0	12.2	12.3	14.1	10
Q3V117	Q3V117	Acly	Q3V117_MOUSE	>tr|Q3V117|Q3V117_MOUSE ATP-citrate synthase OS=Mus musculus OX=10090 GN=Acly PE=1 SV=1	48	48	48	47	49	48	42	50	4700000000000000	460000000000000	4970000000000000	4.23e+16	4.29e+16	4.39e+16	4.1e+16	4200000000000000	149.7	145.8	154.3	131	131.2	131.7	106.5	135.2
Q3V125	Q3V125	Ccdc110	CC110_MOUSE	>sp|Q3V125|CC110_MOUSE Coiled-coil domain-containing protein 110 OS=Mus musculus OX=10090 GN=Ccdc110 PE=1 SV=1	1	1	0	1	1	1	0	1	505000000000000	3710000000000000	#NUM!	8200000000000000	5370000000000000	4160000000000000	#NUM!	2.02e+16	0.9	0.7	0	1.5	1	0.8	0	0.4
Q3V157	Q3V157	Stat4	Q3V157_MOUSE	>tr|Q3V157|Q3V157_MOUSE Signal transducer and activator of transcription OS=Mus musculus OX=10090 GN=Stat4 PE=1 SV=1	13	14	9	12	14	15	11	13	3070000000000000	2900000000000000	2510000000000000	2.77e+16	2850000000000000	266000000000	2860000000000000	2.51e+16	52.1	50.1	36	46.8	46.2	53.8	49.9	51.1
Q3V1H1	Q3V1H1	Ckap2	CKAP2_MOUSE	>sp|Q3V1H1|CKAP2_MOUSE Cytoskeleton-associated protein 2 OS=Mus musculus OX=10090 GN=Ckap2 PE=1 SV=1	4	3	1	3	4	4	2	4	5370000000000000	7370000000000000	9240000000000000	5010000000000000	4.61e+16	5680000000000000	4100000000000000	5570000000000000	5.2	5	0.5	2.5	5	5.4	2.6	5.4
Q3V1H3	Q3V1H3	Hephl1	HPHL1_MOUSE	>sp|Q3V1H3|HPHL1_MOUSE Hephaestin-like protein 1 OS=Mus musculus OX=10090 GN=Hephl1 PE=2 SV=2	0	0	1	1	0	2	0	1	#########	#NUM!	2200000000000000	8040000000000000	#NUM!	71000000000000	#NUM!	4970000000000000	0	0	3.9	1.4	0	2.3	0	0.9
Q3V1N5	Q3V1N5	Heca	Q3V1N5_MOUSE	>tr|Q3V1N5|Q3V1N5_MOUSE Hdc homolog. cell cycle regulator OS=Mus musculus OX=10090 GN=Heca PE=1 SV=1	2	1	1	1	1	2	1	1	5290000000000000	3.32e+16	3.4e+16	3.14e+16	5170000000000000	6120000000000000	296000000000000	3.3e+16	4.6	1.4	1.4	1.3	2.2	5.7	1.2	1.4
Q3V1V3	Q3V1V3	Esf1	ESF1_MOUSE	>sp|Q3V1V3|ESF1_MOUSE ESF1 homolog OS=Mus musculus OX=10090 GN=Esf1 PE=1 SV=1	9	10	6	7	10	10	3	10	4260000000000000	4030000000000000	2570000000000000	2.64e+16	3380000000000000	3670000000000000	3.7e+16	3.14e+16	13.9	12.4	5.4	10.1	10.7	11.9	2.7	13.2
Q3V300	Q3V300	Kif22	KIF22_MOUSE	>sp|Q3V300|KIF22_MOUSE Kinesin-like protein KIF22 OS=Mus musculus OX=10090 GN=Kif22 PE=2 SV=2	1	2	2	2	0	1	2	2	387000000000000	6800000000000000	9450000000000000	1.12e+16	#NUM!	587000000000000	1400000000000000	7660000000000000	0.7	4.3	5	5.7	0	1	6.7	4.2
Q3V3R1	Q3V3R1	Mthfd1l	C1TM_MOUSE	>sp|Q3V3R1|C1TM_MOUSE Monofunctional C1-tetrahydrofolate synthase. mitochondrial OS=Mus musculus OX=10090 GN=Mthfd1l PE=1 SV=2	39	44	40	41	42	39	33	44	6600000000	63600000000000	6130000000000000	5540000000000000	6260000000000000	622000000000000	6150000000000000	6770000000000000	222.8	213.6	205.4	162.9	210.4	204.7	164.4	234.3
Q3V441	Q3V441	Ptpn18	Q3V441_MOUSE	>tr|Q3V441|Q3V441_MOUSE Tyrosine-protein phosphatase OS=Mus musculus OX=10090 GN=Ptpn18 PE=1 SV=1	4	3	4	4	3	3	5	3	2.11e+16	2.56e+16	3440000000000000	2.9e+16	2130000000000000	1.69e+16	4130000000000000	2.14e+16	143.4	160.8	203.3	177.1	134.7	88.8	324.8	116.2
Q3V493;Q9ES56	Q3V493;Q9ES56	Trappc4	Q3V493_MOUSE;TPPC4_MOUSE	>tr|Q3V493|Q3V493_MOUSE Trafficking protein particle complex subunit 4 OS=Mus musculus OX=10090 GN=Trappc4 PE=1 SV=1;>sp|Q9ES56|TPPC4_MOUSE Trafficking protein particle complex subunit 4 OS=Mus musculus OX=10090 GN=Trappc4 PE=1 SV=1	4	4	3	4	4	4	2	4	9710000000000000	9460000000000000	1.23e+16	9630000000000000	9300000000000000	1100000000000000	88800000000000	1.29e+16	28	29.5	22.1	28.3	27.8	36.1	14.2	41.5
Q3V4D5	Q3V4D5	Naa10	Q3V4D5_MOUSE	>tr|Q3V4D5|Q3V4D5_MOUSE N-acetyltransferase ARD1 homolog (S. cerevisiae). isoform CRA_b OS=Mus musculus OX=10090 GN=Naa10 PE=1 SV=1	1	1	1	1	1	1	1	1	7950000000000000	122000000000000	1260000000000000	9740000000000000	1.16e+16	1.13e+16	984000000000000	8080000000000000	15.7	18.4	21.7	22.5	15.3	15.9	24.1	20
Q3ZB57;Q3ZB59;Q9Z1S8	Q3ZB57;Q3ZB59;Q9Z1S8	Gab2	Q3ZB57_MOUSE;Q3ZB59_MOUSE;GAB2_MOUSE	>tr|Q3ZB57|Q3ZB57_MOUSE GRB2-associated-binding protein 2 OS=Mus musculus OX=10090 GN=Gab2 PE=1 SV=1;>tr|Q3ZB59|Q3ZB59_MOUSE GRB2-associated-binding protein 2 OS=Mus musculus OX=10090 GN=Gab2 PE=1 SV=1;>sp|Q9Z1S8|GAB2_MOUSE GRB2-associated-binding protein 2 OS=Mus musculus OX=10090 GN=Gab2 PE=1 SV=2	2	2	1	1	2	2	1	1	2330000000000000	1.18e+16	2.11e+16	1.58e+16	1.57e+16	1.19e+16	1.7e+16	7.95e+16	1.2	0.7	0.5	0.4	0.8	0.9	0.4	0.2
Q497I4	Q497I4	Krt35	KRT35_MOUSE	>sp|Q497I4|KRT35_MOUSE Keratin. type I cuticular Ha5 OS=Mus musculus OX=10090 GN=Krt35 PE=1 SV=1	5	3	4	4	6	4	1	6	6640000000000000	3470000000000000	1.85e+16	9740000000000000	8650000000000000	1.32e+16	8630000000000000	1120000000000000	30.5	844.7	152.7	62.5	50.6	71.5	46.2	309.7
Q499X9	Q499X9	37316	SYMM_MOUSE	>sp|Q499X9|SYMM_MOUSE Methionine--tRNA ligase. mitochondrial OS=Mus musculus OX=10090 GN=Mars2 PE=1 SV=2	3	3	2	2	3	2	1	2	8410000000000000	7060000000000000	1.34e+16	8500000000000000	679000000000000	8130000000000000	8410000000000000	7510000000000000	8.3	7.2	9.6	5.4	6.8	5.3	3	4.9
Q4FK66	Q4FK66	Prpf38a	PR38A_MOUSE	>sp|Q4FK66|PR38A_MOUSE Pre-mRNA-splicing factor 38A OS=Mus musculus OX=10090 GN=Prpf38a PE=1 SV=1	9	10	9	10	8	9	7	9	1.22e+16	1.27e+16	1.36e+16	1410000000000000	1.23e+16	1.32e+16	1.52e+16	1460000000000000	75.6	82.3	71.3	97.4	63.9	86.9	75.5	190.3
Q4FZC9	Q4FZC9	Syne3	SYNE3_MOUSE	>sp|Q4FZC9|SYNE3_MOUSE Nesprin-3 OS=Mus musculus OX=10090 GN=Syne3 PE=1 SV=1	29	28	25	27	29	28	25	29	2.21e+16	2.39e+16	2.39e+16	2.51e+16	276000000000000	27900000000	2.76e+16	2570000000000000	58.7	56.9	51.3	57.7	68.7	68.9	64.2	71.7
Q4FZF3	Q4FZF3	Ddx49	DDX49_MOUSE	>sp|Q4FZF3|DDX49_MOUSE Probable ATP-dependent RNA helicase DDX49 OS=Mus musculus OX=10090 GN=Ddx49 PE=2 SV=1	4	6	4	6	5	5	2	4	1.18e+16	11800000000000	1.3e+16	1.17e+16	8830000000000000	1.03e+16	1590000000000000	8550000000000	17.5	20.3	13.8	18.7	15.6	17.6	12.7	11.4
Q4G0F8	Q4G0F8	Ubn1	UBN1_MOUSE	>sp|Q4G0F8|UBN1_MOUSE Ubinuclein-1 OS=Mus musculus OX=10090 GN=Ubn1 PE=2 SV=1	6	5	4	4	5	4	4	5	763000000000000	582000000000000	6250000000000	62500000000000	762000000000000	533000000000000	721000000000000	9460000000000	328.2	407.9	107	364.2	500.6	187.1	371.4	641.1
Q4LDD4	Q4LDD4	Arap1	ARAP1_MOUSE	>sp|Q4LDD4|ARAP1_MOUSE Arf-GAP with Rho-GAP domain. ANK repeat and PH domain-containing protein 1 OS=Mus musculus OX=10090 GN=Arap1 PE=1 SV=2	22	23	22	22	24	23	17	25	4120000000000000	3750000000000000	4850000000000000	4180000000000000	3670000000000000	3660000000000000	4640000000000000	4110000000000000	53.5	53.1	58.9	57.4	57.3	56.7	31.4	65.5
Q4QRL3	Q4QRL3	Ccdc88b	CC88B_MOUSE	>sp|Q4QRL3|CC88B_MOUSE Coiled-coil domain-containing protein 88B OS=Mus musculus OX=10090 GN=Ccdc88b PE=1 SV=2	15	13	13	14	14	13	6	15	6410000000000000	677000000000000	7360000000000000	8610000000000000	709000000000000	7070000000000000	7980000000000000	7330000000000000	13.9	29.2	26.4	29.6	31.1	18.4	10.7	36.9
Q4QY64;Z4YKQ9	Q4QY64;Z4YKQ9	Atad5	ATAD5_MOUSE;Z4YKQ9_MOUSE	>sp|Q4QY64|ATAD5_MOUSE ATPase family AAA domain-containing protein 5 OS=Mus musculus OX=10090 GN=Atad5 PE=1 SV=1;>tr|Z4YKQ9|Z4YKQ9_MOUSE ATPase family AAA domain-containing protein 5 OS=Mus musculus OX=10090 GN=Atad5 PE=1 SV=1	6	5	4	5	6	4	2	3	6250000000000000	3780000000000000	4.07e+16	8820000000000000	367000000000000	4150000000000000	3540000000000000	2960000000000000	4.1	2.9	2.3	4.2	2.3	2.4	0.4	0.5
Q4VA53	Q4VA53	Pds5b	PDS5B_MOUSE	>sp|Q4VA53|PDS5B_MOUSE Sister chromatid cohesion protein PDS5 homolog B OS=Mus musculus OX=10090 GN=Pds5b PE=1 SV=1	42	39	42	42	41	41	36	40	3260000000000000	3110000000000000	2.55e+16	27300000000000	3130000000000000	2980000000000000	2840000000000000	2910000000000000	94.6	85	70.7	77.8	91.7	83.9	72.2	85.1
Q4VA93	Q4VA93	Prkca	Q4VA93_MOUSE	>tr|Q4VA93|Q4VA93_MOUSE Protein kinase C OS=Mus musculus OX=10090 GN=Prkca PE=1 SV=1	12	11	7	13	14	12	8	14	1.75e+16	1.7e+16	2130000000000000	200000000000000	1.57e+16	1810000000000000	2.2e+16	180000000000000	40.3	39.4	50.4	61	38.1	38.3	46.2	37.9
Q4VA98;Q6IQX8	Q4VA98;Q6IQX8	Zfp219;Znf219	Q4VA98_MOUSE;ZN219_MOUSE	>tr|Q4VA98|Q4VA98_MOUSE Zfp219 protein OS=Mus musculus OX=10090 GN=Zfp219 PE=1 SV=1;>sp|Q6IQX8|ZN219_MOUSE Zinc finger protein 219 OS=Mus musculus OX=10090 GN=Znf219 PE=1 SV=1	5	4	5	5	5	4	5	5	8640000000000000	7260000000000000	7630000000000000	6140000000000000	6870000000000000	68800000000000	8230000000000000	490000000000000	11.7	8.3	12.8	10.7	10.7	8.6	13.2	8.9
Q4VAA2	Q4VAA2	Cdv3	CDV3_MOUSE	>sp|Q4VAA2|CDV3_MOUSE Protein CDV3 OS=Mus musculus OX=10090 GN=Cdv3 PE=1 SV=2	11	11	10	11	10	10	10	11	2370000000000000	3100000000000000	4250000000000000	3.26e+16	2580000000000000	2270000000000000	4240000000000000	292000000000000	98	129.8	155.4	146.3	125.3	102.9	136	146.6
Q4VBD2	Q4VBD2	Tapt1	TAPT1_MOUSE	>sp|Q4VBD2|TAPT1_MOUSE Transmembrane anterior posterior transformation protein 1 OS=Mus musculus OX=10090 GN=Tapt1 PE=1 SV=2	5	5	3	4	5	5	3	5	5330000000000000	550000000000000	6300000000000000	566000000000000	5660000000000000	6300000000000000	5.99e+16	5190000000000000	15.1	11.9	8.7	9.4	14.5	17.3	8	14.2
Q4VBE8	Q4VBE8	Wdr18	WDR18_MOUSE	>sp|Q4VBE8|WDR18_MOUSE WD repeat-containing protein 18 OS=Mus musculus OX=10090 GN=Wdr18 PE=1 SV=1	10	9	9	9	9	9	8	9	1.65e+16	1.61e+16	1.29e+16	1.47e+16	1370000000000	1600000000000000	1.31e+16	1400000000000000	63.1	54.5	45.7	56.4	46.6	49.7	40.2	44.8
Q4VBF8;Q8C0T5	Q4VBF8;Q8C0T5	Sipa1l1	Q4VBF8_MOUSE;SI1L1_MOUSE	>tr|Q4VBF8|Q4VBF8_MOUSE Signal-induced proliferation-associated 1-like protein 1 OS=Mus musculus OX=10090 GN=Sipa1l1 PE=1 SV=1;>sp|Q8C0T5|SI1L1_MOUSE Signal-induced proliferation-associated 1-like protein 1 OS=Mus musculus OX=10090 GN=Sipa1l1 PE=1 SV=2	4	4	4	4	3	3	3	3	3.7e+16	3860000000000000	4420000000000000	5470000000000000	4320000000000000	4.51e+16	5.45e+16	3580000000000000	1.4	1.6	1.9	2.2	1.5	1.6	1.1	1.1
Q4VC33	Q4VC33	Maea	MAEA_MOUSE	>sp|Q4VC33|MAEA_MOUSE Macrophage erythroblast attacher OS=Mus musculus OX=10090 GN=Maea PE=1 SV=1	4	4	3	4	4	4	2	5	4.75e+16	5.05e+16	6880000000000000	4350000000000000	355000000000000	4570000000000000	5.07e+16	4550000000000000	9.2	10	8.6	8.5	6.7	9.7	3.8	14
Q501J2	Q501J2	Fam173a	F173A_MOUSE	>sp|Q501J2|F173A_MOUSE Protein N-lysine methyltransferase FAM173A OS=Mus musculus OX=10090 GN=Fam173a PE=1 SV=1	1	1	1	1	1	1	1	1	5.63e+16	4690000000000000	506000000000000	3580000000000000	4.69e+16	5230000000000000	5.48e+16	3.87e+16	4	3.4	3.6	2.6	3.3	3.7	3.9	2.8
Q501J7	Q501J7	Phactr4	PHAR4_MOUSE	>sp|Q501J7|PHAR4_MOUSE Phosphatase and actin regulator 4 OS=Mus musculus OX=10090 GN=Phactr4 PE=1 SV=2	7	7	7	6	7	8	6	8	7900000000000000	7250000000000000	1.11e+16	1.02e+16	1010000000000000	9720000000000000	1.22e+16	779000000000000	11.7	10.4	20	11.3	14.5	13.1	16.5	14
Q504M2	Q504M2	Pdp2	Q504M2_MOUSE	>tr|Q504M2|Q504M2_MOUSE MCG53395 OS=Mus musculus OX=10090 GN=Pdp2 PE=1 SV=1	2	2	3	2	3	2	2	2	4090000000000000	4.51e+16	3790000000000000	3860000000000000	4100000000000000	4.03e+16	3690000000000000	2860000000000000	4.2	4.8	6.5	2.7	5.7	4.1	3.7	2.2
Q505D7	Q505D7	Opa3	OPA3_MOUSE	>sp|Q505D7|OPA3_MOUSE Optic atrophy 3 protein homolog OS=Mus musculus OX=10090 GN=Opa3 PE=1 SV=1	4	1	3	4	3	3	4	3	10000000000	7660000000000000	7450000000000000	94500000000000	1.23e+16	6670000000000000	16625	1.67e+16	46.8	6.9	24.2	40.5	27.3	22	62.6	34.4
Q505F1	Q505F1	Nr2c1	NR2C1_MOUSE	>sp|Q505F1|NR2C1_MOUSE Nuclear receptor subfamily 2 group C member 1 OS=Mus musculus OX=10090 GN=Nr2c1 PE=1 SV=3	4	5	4	3	6	5	2	5	4.08e+16	5410000000000000	585000000000000	7060000000000000	5320000000000000	4.87e+16	6980000000000000	5790000000000000	7.4	10.7	7.9	8.9	10.5	8.6	6.8	8.4
Q52KC3	Q52KC3	Mcm5	Q52KC3_MOUSE	>tr|Q52KC3|Q52KC3_MOUSE DNA helicase OS=Mus musculus OX=10090 GN=Mcm5 PE=1 SV=1	49	49	49	48	52	50	47	47	153000000000000	1.39e+16	1440000000000000	1240000000000000	1170000000000000	1.29e+16	120000000000000	1170000000000000	572.2	555.2	534.5	488.6	520.9	562.2	482.4	497.6
Q52KE7	Q52KE7	Ccnl1	CCNL1_MOUSE	>sp|Q52KE7|CCNL1_MOUSE Cyclin-L1 OS=Mus musculus OX=10090 GN=Ccnl1 PE=1 SV=1	2	2	3	3	2	3	4	2	929000000000000	3960000000000000	1.09e+16	8240000000000000	7260000000000000	7490000000000000	1.02e+16	1030000000000000	6.9	6.2	9.4	11.5	9.7	12.5	15.6	4.1
Q52KR6	Q52KR6	Acin1	Q52KR6_MOUSE	>tr|Q52KR6|Q52KR6_MOUSE Acin1 protein OS=Mus musculus OX=10090 GN=Acin1 PE=1 SV=1	1	1	1	1	1	1	1	1	9140000000000000	1e+16	1190000000000000	1.03e+16	9300000000000000	7070000000000000	9630000000000000	7900000000000000	3.3	3.6	4.2	3.7	3.3	2.5	3.4	2.8
Q542V3;Q8VE97	Q542V3;Q8VE97	Srsf4	Q542V3_MOUSE;SRSF4_MOUSE	>tr|Q542V3|Q542V3_MOUSE Serine/arginine-rich-splicing factor 4 OS=Mus musculus OX=10090 GN=Srsf4 PE=1 SV=1;>sp|Q8VE97|SRSF4_MOUSE Serine/arginine-rich splicing factor 4 OS=Mus musculus OX=10090 GN=Srsf4 PE=2 SV=1	12	10	12	11	12	12	12	11	2940000000000000	2850000000000000	25700000000000	2350000000000000	3380000000000	305000000000000	247000000000000	3440000000000000	814.2	789.5	1017.6	793.9	813.3	708.6	932	1059.4
Q544E8;Q9JKM7	Q544E8;Q9JKM7	Rab37	Q544E8_MOUSE;RAB37_MOUSE	>tr|Q544E8|Q544E8_MOUSE RAB37. member of RAS oncogene family OS=Mus musculus OX=10090 GN=Rab37 PE=1 SV=1;>sp|Q9JKM7|RAB37_MOUSE Ras-related protein Rab-37 OS=Mus musculus OX=10090 GN=Rab37 PE=1 SV=2	9	9	8	9	8	8	8	8	1760000000000000	1580000000000000	1890000000000000	1.81e+16	1530000000000000	1.67e+16	2550000000000000	1770000000000000	74.4	75.1	84.9	88.7	67.5	83	89.6	82.7
Q561M1	Q561M1	Acp1	Q561M1_MOUSE	>tr|Q561M1|Q561M1_MOUSE Acp1 protein OS=Mus musculus OX=10090 GN=Acp1 PE=1 SV=1	6	6	5	4	6	6	3	6	8910000000000000	978000000000000	9590000000000000	97600000000000	11900000000000	110000000000000	6720000000000000	1240000000000	377.3	415.2	370.5	361	478	442.4	344.6	481.1
Q569Z5	Q569Z5	Ddx46	DDX46_MOUSE	>sp|Q569Z5|DDX46_MOUSE Probable ATP-dependent RNA helicase DDX46 OS=Mus musculus OX=10090 GN=Ddx46 PE=1 SV=2	42	43	43	41	41	41	42	40	5860000000000000	5610000000000000	6500000000000000	5520000000000000	5700000000000000	5680000000000000	62000000000000	5350000000000000	191.5	177.9	228	176	180.4	181.1	220.6	179.5
Q569Z6	Q569Z6	Thrap3	TR150_MOUSE	>sp|Q569Z6|TR150_MOUSE Thyroid hormone receptor-associated protein 3 OS=Mus musculus OX=10090 GN=Thrap3 PE=1 SV=1	41	39	41	41	41	38	41	40	380000000000000	3880000000000000	42500000000000	43400000000000	453000000000000	43900000000000	45000000000000	4670000000000	487.6	606.9	672.3	682.5	543.6	603.8	673	645.7
Q56A08	Q56A08	Gpkow	GPKOW_MOUSE	>sp|Q56A08|GPKOW_MOUSE G-patch domain and KOW motifs-containing protein OS=Mus musculus OX=10090 GN=Gpkow PE=1 SV=2	11	11	8	9	11	11	10	11	2080000000000000	1.65e+16	1.91e+16	1.7e+16	1750000000000000	1.68e+16	2.24e+16	1.93e+16	57.5	48.4	45.1	41.2	52.8	47.4	60.3	57.9
Q56A10	Q56A10	Znf608	ZN608_MOUSE	>sp|Q56A10|ZN608_MOUSE Zinc finger protein 608 OS=Mus musculus OX=10090 GN=Znf608 PE=1 SV=1	9	7	7	9	7	9	7	6	3390000000000000	4280000000000000	3590000000000000	328000000000000	5000000000000000	3.81e+16	3.74e+16	3.6e+16	39.6	58.9	8.3	12	62.2	53.3	5	5.3
Q570Y9	Q570Y9	Deptor	DPTOR_MOUSE	>sp|Q570Y9|DPTOR_MOUSE DEP domain-containing mTOR-interacting protein OS=Mus musculus OX=10090 GN=Deptor PE=1 SV=2	5	5	2	4	5	5	2	5	1.75e+16	1.48e+16	2.08e+16	1710000000000000	2100000000000000	1850000000000000	1.67e+16	1.77e+16	32.7	28.4	17.5	28.4	39	33.6	14.1	32.2
Q571E4;Q8CC47	Q571E4;Q8CC47	Galns	GALNS_MOUSE;Q8CC47_MOUSE	>sp|Q571E4|GALNS_MOUSE N-acetylgalactosamine-6-sulfatase OS=Mus musculus OX=10090 GN=Galns PE=1 SV=2;>tr|Q8CC47|Q8CC47_MOUSE N-acetylgalactosamine-6-sulfatase OS=Mus musculus OX=10090 GN=Galns PE=1 SV=1	5	3	4	5	5	5	5	6	7440000000000000	7030000000000000	593000000000000	628000000000000	78000000000	9630000000000000	141000000000000	9630000000000000	64	116.9	15.2	11.2	187.4	138.9	68.6	123.1
Q58A65	Q58A65	Spag9	JIP4_MOUSE	>sp|Q58A65|JIP4_MOUSE C-Jun-amino-terminal kinase-interacting protein 4 OS=Mus musculus OX=10090 GN=Spag9 PE=1 SV=2	14	15	12	17	17	17	13	16	6670000000000000	5870000000000000	841000000000000	6770000000000000	5740000000000000	5.41e+16	7640000000000000	5230000000000000	13.5	13.3	12.9	15.7	13.2	13.8	13.1	11.9
Q59J78	Q59J78	Ndufaf2	NDUF2_MOUSE	>sp|Q59J78|NDUF2_MOUSE NADH dehydrogenase [ubiquinone] 1 alpha subcomplex assembly factor 2 OS=Mus musculus OX=10090 GN=Ndufaf2 PE=1 SV=1	8	9	6	7	10	10	8	10	4580000000000000	53400000000	4950000000000000	5200000000000000	5400000000000000	4880000000000000	7160000000000000	6300000000000000	147.4	173.6	142.5	171.9	165	161.7	204.1	180.6
Q5DTM8	Q5DTM8	Rnf20	BRE1A_MOUSE	>sp|Q5DTM8|BRE1A_MOUSE E3 ubiquitin-protein ligase BRE1A OS=Mus musculus OX=10090 GN=Rnf20 PE=1 SV=2	18	20	14	16	21	17	14	19	1.2e+16	1.18e+16	1530000000000000	1.22e+16	1.1e+16	1030000000000000	1.56e+16	1.01e+16	24.5	26.6	27.3	24.3	26	22.5	23.5	24.8
Q5EBG6	Q5EBG6	Hspb6	HSPB6_MOUSE	>sp|Q5EBG6|HSPB6_MOUSE Heat shock protein beta-6 OS=Mus musculus OX=10090 GN=Hspb6 PE=1 SV=1	2	3	3	3	3	3	3	3	5.86e+16	7060000000000000	9670000000000000	1420000000000000	5050000000000000	5.25e+16	84100000000000	6460000000000000	20.5	29.9	43	75.1	21.7	23.9	31.2	28.6
Q5EBG8	Q5EBG8		CA050_MOUSE	>sp|Q5EBG8|CA050_MOUSE Uncharacterized protein C1orf50 homolog OS=Mus musculus OX=10090 PE=1 SV=1	1	1	1	1	1	1	1	1	6900000000000000	1.11e+16	1.09e+16	1.12e+16	9580000000000000	9370000000000000	949000000000000	9000000000000000	6.3	10.1	9.9	10.2	8.7	8.5	8.6	8.2
Q5EE38	Q5EE38	Acd	ACD_MOUSE	>sp|Q5EE38|ACD_MOUSE Adrenocortical dysplasia protein OS=Mus musculus OX=10090 GN=Acd PE=1 SV=1	3	3	0	0	5	5	0	3	1.04e+16	8890000000000000	#NUM!	#NUM!	771000000000000	8770000000000000	#NUM!	8340000000000000	14.3	16.9	0	0	14.3	16.4	0	12.5
Q5F258;Q68FF6	Q5F258;Q68FF6	Git1	Q5F258_MOUSE;GIT1_MOUSE	>tr|Q5F258|Q5F258_MOUSE ARF GTPase-activating protein GIT1 OS=Mus musculus OX=10090 GN=Git1 PE=1 SV=1;>sp|Q68FF6|GIT1_MOUSE ARF GTPase-activating protein GIT1 OS=Mus musculus OX=10090 GN=Git1 PE=1 SV=1	18	17	10	16	19	17	13	17	1.47e+16	1.31e+16	1.39e+16	1.26e+16	1.51e+16	1680000000000000	1.32e+16	1560000000000000	43.2	36.9	24.8	32.3	48.6	46.9	25.1	48.6
Q5F2D9;Q91YI4	Q5F2D9;Q91YI4	Arrb2	Q5F2D9_MOUSE;ARRB2_MOUSE	>tr|Q5F2D9|Q5F2D9_MOUSE Arrestin. beta 2 OS=Mus musculus OX=10090 GN=Arrb2 PE=1 SV=1;>sp|Q91YI4|ARRB2_MOUSE Beta-arrestin-2 OS=Mus musculus OX=10090 GN=Arrb2 PE=1 SV=1	7	9	7	9	5	7	6	5	1.34e+16	1030000000000000	1.04e+16	9240000000000000	8070000000000000	6750000000000000	9150000000000000	910000000000000	40	31.7	27.3	29.2	19.4	27	17.9	25
Q5F2E7	Q5F2E7	Nufip2	NUFP2_MOUSE	>sp|Q5F2E7|NUFP2_MOUSE Nuclear fragile X mental retardation-interacting protein 2 OS=Mus musculus OX=10090 GN=Nufip2 PE=1 SV=1	10	12	10	12	11	12	9	11	1.46e+16	1560000000000000	1.41e+16	1.38e+16	1.26e+16	1.3e+16	1.19e+16	1.27e+16	42.7	58.3	37.3	52.8	44.2	47.4	27.7	41.6
Q5F2E8	Q5F2E8	Taok1	TAOK1_MOUSE	>sp|Q5F2E8|TAOK1_MOUSE Serine/threonine-protein kinase TAO1 OS=Mus musculus OX=10090 GN=Taok1 PE=1 SV=1	3	2	3	3	4	2	2	2	5.35e+16	4.62e+16	630000000000000	4400000000000000	6920000000000000	6200000000000000	5.7e+16	2900000000000000	3.3	2.8	3.6	4.8	5.4	0.9	1	1.4
Q5FWX6;Q8K1Y2	Q5FWX6;Q8K1Y2	Prkd3	Q5FWX6_MOUSE;KPCD3_MOUSE	>tr|Q5FWX6|Q5FWX6_MOUSE Serine/threonine-protein kinase OS=Mus musculus OX=10090 GN=Prkd3 PE=1 SV=1;>sp|Q8K1Y2|KPCD3_MOUSE Serine/threonine-protein kinase D3 OS=Mus musculus OX=10090 GN=Prkd3 PE=1 SV=1	4	4	4	5	4	4	3	4	2020000000000000	1.78e+16	1.98e+16	1.97e+16	1580000000000	1.82e+16	1.63e+16	1.15e+16	20	16.3	15	17.6	13	17.5	16	10.2
Q5H8C4	Q5H8C4	Vps13a	VP13A_MOUSE	>sp|Q5H8C4|VP13A_MOUSE Vacuolar protein sorting-associated protein 13A OS=Mus musculus OX=10090 GN=Vps13a PE=1 SV=1	8	8	5	6	8	9	3	8	6.31e+16	5630000000000000	6930000000000000	5510000000000000	5110000000000000	5850000000000000	7760000000000000	4.93e+16	3.2	2.7	2.5	2.1	8.3	7.4	1.2	7.1
Q5HZI9	Q5HZI9	Slc25a51	S2551_MOUSE	>sp|Q5HZI9|S2551_MOUSE Solute carrier family 25 member 51 OS=Mus musculus OX=10090 GN=Slc25a51 PE=1 SV=1	4	5	4	3	5	6	1	7	776000000000000	6670000000000000	8120000000000000	86600000000000	9210000000000000	8950000000000000	1.43e+16	9810000000000000	13.1	13.7	15	11.9	19.9	22	6.9	26.2
Q5HZJ0	Q5HZJ0	Drosha	RNC_MOUSE	>sp|Q5HZJ0|RNC_MOUSE Ribonuclease 3 OS=Mus musculus OX=10090 GN=Drosha PE=1 SV=1	3	3	0	0	2	3	1	3	3420000000000000	3730000000000000	#NUM!	#NUM!	2990000000000000	2.6e+16	3.49e+16	1.14e+16	1.8	1.6	0	0	0.9	1.1	0.7	0.7
Q5I1X5	Q5I1X5	Ppp1r13l	IASPP_MOUSE	>sp|Q5I1X5|IASPP_MOUSE RelA-associated inhibitor OS=Mus musculus OX=10090 GN=Ppp1r13l PE=1 SV=1	0	1	1	1	0	1	0	1	#########	8240000000000000	1.19e+16	5430000000000000	#NUM!	6510000000000000	#NUM!	5440000000000000	0	2	2.9	1.3	0	1.6	0	1.3
Q5KU39	Q5KU39	Vps41	VPS41_MOUSE	>sp|Q5KU39|VPS41_MOUSE Vacuolar protein sorting-associated protein 41 homolog OS=Mus musculus OX=10090 GN=Vps41 PE=1 SV=1	4	5	3	3	5	5	1	5	5050000000000000	459000000000000	7580000000000000	6560000000000000	5410000000000000	7040000000000000	6780000000000000	4630000000000000	4.5	6.1	5.2	3.7	8.1	11.5	2.4	7.3
Q5M8N4	Q5M8N4	Sdr39u1	D39U1_MOUSE	>sp|Q5M8N4|D39U1_MOUSE Epimerase family protein SDR39U1 OS=Mus musculus OX=10090 GN=Sdr39u1 PE=1 SV=1	2	2	4	4	2	2	3	3	8770000000000000	1460000000000000	2.04e+16	2.19e+16	1590000000000000	1.22e+16	2.35e+16	1.62e+16	5.5	20	40.1	38.2	21.5	20.8	39	23.3
Q5NBU8	Q5NBU8	Xaf1	XAF1_MOUSE	>sp|Q5NBU8|XAF1_MOUSE XIAP-associated factor 1 OS=Mus musculus OX=10090 GN=Xaf1 PE=1 SV=3	2	2	1	2	2	1	2	3	8720000000000000	1.63e+16	780000000000000	8150000000000000	969000000000000	2.09e+16	716000000000000	7820000000000000	10	16.7	6.6	9.2	11.1	17.6	8.1	11
Q5NBY9;Q5NBZ1;Q5NBZ2;Q9JMG9	Q5NBY9;Q5NBZ1;Q5NBZ2;Q9JMG9	Patz1	Q5NBY9_MOUSE;Q5NBZ1_MOUSE;Q5NBZ2_MOUSE;Q9JMG9_MOUSE	>tr|Q5NBY9|Q5NBY9_MOUSE POZ (BTB) and AT hook-containing zinc finger 1 OS=Mus musculus OX=10090 GN=Patz1 PE=1 SV=1;>tr|Q5NBZ1|Q5NBZ1_MOUSE POZ (BTB) and AT hook-containing zinc finger 1 OS=Mus musculus OX=10090 GN=Patz1 PE=1 SV=1;>tr|Q5NBZ2|Q5NBZ2_MOUSE POZ (BTB) and AT hook-containing zinc finger 1 OS=Mus musculus OX=10090 GN=Patz1 PE=1 SV=1;>tr|Q9JMG9|Q9JMG9_MOUSE POZ (BTB) and AT hook-containing zinc finger 1 OS=Mus musculus OX=10090 GN=Patz1 PE=1 SV=1	10	9	5	7	9	10	4	10	9360000000000000	9950000000000000	1.05e+16	9870000000000000	105000000000000	939000000000000	8920000000000000	1.06e+16	21.3	19.6	13.4	16	21.3	22.9	8	25.4
Q5NC05	Q5NC05	Ttf2	TTF2_MOUSE	>sp|Q5NC05|TTF2_MOUSE Transcription termination factor 2 OS=Mus musculus OX=10090 GN=Ttf2 PE=1 SV=2	9	11	11	11	10	8	4	8	6070000000000000	6030000000000000	7490000000000000	5890000000000000	4550000000000000	4660000000000000	7550000000000000	4060000000000000	6.8	8.5	9.7	7.9	6	5.9	4.6	5.2
Q5NCC2;Q5NCC3;Q5NCC4	Q5NCC2;Q5NCC3;Q5NCC4	Trim41	Q5NCC2_MOUSE;TRI41_MOUSE;Q5NCC4_MOUSE	>tr|Q5NCC2|Q5NCC2_MOUSE E3 ubiquitin-protein ligase TRIM41 (Fragment) OS=Mus musculus OX=10090 GN=Trim41 PE=1 SV=1;>sp|Q5NCC3|TRI41_MOUSE E3 ubiquitin-protein ligase TRIM41 OS=Mus musculus OX=10090 GN=Trim41 PE=1 SV=1;>tr|Q5NCC4|Q5NCC4_MOUSE E3 ubiquitin-protein ligase TRIM41 (Fragment) OS=Mus musculus OX=10090 GN=Trim41 PE=1 SV=1	0	2	0	0	2	2	0	2	#########	6100000000000000	#NUM!	#NUM!	5080000000000000	5.18e+16	#NUM!	5800000000000000	0	13.3	0	0	9.3	10	0	9.9
Q5NCI0	Q5NCI0	Urgcp	URGCP_MOUSE	>sp|Q5NCI0|URGCP_MOUSE Up-regulator of cell proliferation OS=Mus musculus OX=10090 GN=Urgcp PE=2 SV=1	1	1	0	0	1	1	0	1	669000000000000	6440000000000000	#NUM!	#NUM!	7040000000000000	7980000000000000	#NUM!	4.48e+16	1.4	1.3	0	0	1.4	1.6	0	0.9
Q5NCQ5	Q5NCQ5	Dph1	DPH1_MOUSE	>sp|Q5NCQ5|DPH1_MOUSE 2-(3-amino-3-carboxypropyl)histidine synthase subunit 1 OS=Mus musculus OX=10090 GN=Dph1 PE=1 SV=1	1	1	1	1	0	1	0	1	3.69e+16	3.51e+16	3400000000000000	2630000000000000	#NUM!	3250000000000000	#NUM!	3.86e+16	1.4	1.4	1.3	1	0	1.3	0	1.5
Q5NCR9	Q5NCR9	Nsrp1	NSRP1_MOUSE	>sp|Q5NCR9|NSRP1_MOUSE Nuclear speckle splicing regulatory protein 1 OS=Mus musculus OX=10090 GN=Nsrp1 PE=1 SV=1	4	4	5	3	5	4	4	6	4570000000000	6.06e+16	9760000000000000	6.25e+16	6370000000000000	5690000000000000	968000000000000	6240000000000000	8.4	13.9	18.3	12.4	15.9	13.7	81.4	22.9
Q5ND52	Q5ND52	Mrm3	MRM3_MOUSE	>sp|Q5ND52|MRM3_MOUSE rRNA methyltransferase 3. mitochondrial OS=Mus musculus OX=10090 GN=Mrm3 PE=2 SV=1	3	3	3	2	3	3	2	3	6.02e+16	5.65e+16	80700000000000	6440000000000000	5090000000000000	664000000000000	8150000000000000	5.82e+16	10.7	10	13.8	8.5	8.9	10.9	9.8	11.1
Q5PPR2;Q6P1Y9;Q8R3S6	Q5PPR2;Q6P1Y9;Q8R3S6	Exoc1	Q5PPR2_MOUSE;Q6P1Y9_MOUSE;EXOC1_MOUSE	>tr|Q5PPR2|Q5PPR2_MOUSE Exocyst complex component 1 OS=Mus musculus OX=10090 GN=Exoc1 PE=1 SV=1;>tr|Q6P1Y9|Q6P1Y9_MOUSE Exocyst complex component 1 OS=Mus musculus OX=10090 GN=Exoc1 PE=1 SV=1;>sp|Q8R3S6|EXOC1_MOUSE Exocyst complex component 1 OS=Mus musculus OX=10090 GN=Exoc1 PE=1 SV=4	6	6	7	5	8	8	4	8	9260000000000000	1080000000000000	1.12e+16	1.16e+16	8930000000000000	9210000000000000	9270000000000000	1.05e+16	9.3	13.5	16.3	13.7	14.7	15.7	7.1	15.7
Q5PRF0	Q5PRF0	Heatr5a	HTR5A_MOUSE	>sp|Q5PRF0|HTR5A_MOUSE HEAT repeat-containing protein 5A OS=Mus musculus OX=10090 GN=Heatr5a PE=1 SV=2	5	5	2	4	7	5	0	4	4.2e+16	3450000000000000	4190000000000000	4290000000000000	4240000000000000	5150000000000000	#NUM!	5930000000000000	1.4	1.4	0.9	1.5	2.9	2.7	0	2.4
Q5RIM6	Q5RIM6	Ncor1	Q5RIM6_MOUSE	>tr|Q5RIM6|Q5RIM6_MOUSE Nuclear receptor co-repressor 1. isoform CRA_a OS=Mus musculus OX=10090 GN=Ncor1 PE=1 SV=1	29	33	29	27	30	29	17	29	1.1e+16	1080000000000000	1.38e+16	1220000000000000	1.11e+16	1.16e+16	1.31e+16	1.05e+16	18.4	18.7	18	16.7	19	19.3	11.8	20.7
Q5RJG1	Q5RJG1	Nol10	NOL10_MOUSE	>sp|Q5RJG1|NOL10_MOUSE Nucleolar protein 10 OS=Mus musculus OX=10090 GN=Nol10 PE=2 SV=1	7	8	8	8	7	8	6	7	1660000000000000	1.6e+16	1.3e+16	1.34e+16	1.31e+16	1630000000000000	1.13e+16	1360000000000000	13.8	18.6	11.9	14.9	16.3	19.6	10.8	17.5
Q5RJH6	Q5RJH6	Smg7	SMG7_MOUSE	>sp|Q5RJH6|SMG7_MOUSE Protein SMG7 OS=Mus musculus OX=10090 GN=Smg7 PE=2 SV=1	1	1	2	1	1	1	1	0	3520000000000000	3780000000000000	5400000000000000	5400000000000000	3.56e+16	3870000000000000	6370000000000000	#########	0.6	0.7	2.1	1	0.6	0.7	1.3	0
Q5RKN9	Q5RKN9	Capza1	Q5RKN9_MOUSE	>tr|Q5RKN9|Q5RKN9_MOUSE Capping protein (Actin filament) muscle Z-line. alpha 1 OS=Mus musculus OX=10090 GN=Capza1 PE=1 SV=1	11	11	11	11	11	11	11	10	1350000000000000	144000000000000	15500000000000	16200000000000	1240000000000000	139000000000000	1.5e+16	1160000000000000	499.3	568.8	588.2	612.7	472.8	465.7	515.5	391.6
Q5RKZ7	Q5RKZ7	Mocs1	MOCS1_MOUSE	>sp|Q5RKZ7|MOCS1_MOUSE Molybdenum cofactor biosynthesis protein 1 OS=Mus musculus OX=10090 GN=Mocs1 PE=1 SV=2	3	3	2	1	3	3	3	3	6200000000000000	5.47e+16	5180000000000000	5.84e+16	4940000000000000	4620000000000000	5.93e+16	6670000000000000	4.5	4.6	3.2	1.5	3.8	3.4	6.2	4.6
Q5RL20	Q5RL20	Mrpl43	Q5RL20_MOUSE	>tr|Q5RL20|Q5RL20_MOUSE 39S ribosomal protein L43. mitochondrial OS=Mus musculus OX=10090 GN=Mrpl43 PE=1 SV=1	4	4	3	3	4	4	4	4	1.33e+16	1.13e+16	1.25e+16	869000000000000	1.19e+16	1.04e+16	8710000000000000	1.08e+16	48.3	39.9	33.6	27.1	41.4	38.2	38.6	49.8
Q5RL57;Q9R0L7	Q5RL57;Q9R0L7	Akap8l	Q5RL57_MOUSE;AKP8L_MOUSE	>tr|Q5RL57|Q5RL57_MOUSE A kinase (PRKA) anchor protein 8-like OS=Mus musculus OX=10090 GN=Akap8l PE=1 SV=1;>sp|Q9R0L7|AKP8L_MOUSE A-kinase anchor protein 8-like OS=Mus musculus OX=10090 GN=Akap8l PE=1 SV=1	5	7	3	3	8	7	5	7	9370000000000000	7930000000000000	112000000000000	1.21e+16	1e+16	9950000000000000	1.27e+16	1.16e+16	19	19.7	12.2	18.2	32.3	31.1	25.3	27.8
Q5SFM8	Q5SFM8	Rbm27	RBM27_MOUSE	>sp|Q5SFM8|RBM27_MOUSE RNA-binding protein 27 OS=Mus musculus OX=10090 GN=Rbm27 PE=1 SV=3	13	12	12	13	14	12	11	15	2250000000000000	2.14e+16	2.54e+16	2.1e+16	2.29e+16	2.37e+16	2.06e+16	2.15e+16	38.6	34.7	38.2	35.3	45.5	64.4	27	42.6
Q5SPL2	Q5SPL2	Phf12	PHF12_MOUSE	>sp|Q5SPL2|PHF12_MOUSE PHD finger protein 12 OS=Mus musculus OX=10090 GN=Phf12 PE=1 SV=1	3	4	3	3	2	3	0	2	6200000000000000	4660000000000000	6070000000000000	5360000000000000	4680000000000000	5940000000000000	#NUM!	5410000000000000	3.8	1867.3	4	3.5	2.5	3.8	0	2.7
Q5SQ20;Q9EQ61	Q5SQ20;Q9EQ61	Pes1	Q5SQ20_MOUSE;PESC_MOUSE	>tr|Q5SQ20|Q5SQ20_MOUSE Pescadillo homolog OS=Mus musculus OX=10090 GN=Pes1 PE=1 SV=1;>sp|Q9EQ61|PESC_MOUSE Pescadillo homolog OS=Mus musculus OX=10090 GN=Pes1 PE=1 SV=1	19	18	18	15	19	19	16	17	3390000000000000	3280000000000000	3410000000000000	3.62e+16	2890000000000000	3020000000000000	353000000000	3.06e+16	86.3	85.6	85.6	77.7	77.1	79.2	75.3	74.9
Q5SQF8	Q5SQF8	Sap30l	SP30L_MOUSE	>sp|Q5SQF8|SP30L_MOUSE Histone deacetylase complex subunit SAP30L OS=Mus musculus OX=10090 GN=Sap30l PE=1 SV=1	1	0	0	0	1	1	1	1	1920000000000000	#NUM!	#NUM!	#NUM!	2.57e+16	7080000000000000	435000000000000	3.6e+16	1.9	0	0	0	2.6	7.1	4.3	3.6
Q5SQX6	Q5SQX6	Cyfip2	CYFP2_MOUSE	>sp|Q5SQX6|CYFP2_MOUSE Cytoplasmic FMR1-interacting protein 2 OS=Mus musculus OX=10090 GN=Cyfip2 PE=1 SV=2	20	21	14	17	21	21	17	19	2440000000000000	216000000000	2.28e+16	2430000000000000	2450000000000000	2.47e+16	2.7e+16	2.35e+16	29.9	29.6	24.2	30.3	31.3	30.5	26.8	32.4
Q5SRX1;Q5SXA4	Q5SRX1;Q5SXA4	Tom1l2	TM1L2_MOUSE;Q5SXA4_MOUSE	>sp|Q5SRX1|TM1L2_MOUSE TOM1-like protein 2 OS=Mus musculus OX=10090 GN=Tom1l2 PE=1 SV=1;>tr|Q5SXA4|Q5SXA4_MOUSE TOM1-like protein 2 OS=Mus musculus OX=10090 GN=Tom1l2 PE=1 SV=1	3	3	2	3	4	3	1	3	6870000000000000	5640000000000000	1.28e+16	1.22e+16	6630000000000000	7590000000000000	1.69e+16	1e+16	10.8	8.5	5.2	18.6	11.8	12	5.1	15.7
Q5SS80	Q5SS80	Dhrs13	DHR13_MOUSE	>sp|Q5SS80|DHR13_MOUSE Dehydrogenase/reductase SDR family member 13 OS=Mus musculus OX=10090 GN=Dhrs13 PE=1 SV=1	3	2	2	3	3	4	3	3	5.26e+16	5190000000000000	5560000000000000	6020000000000000	389000000000000	3.63e+16	7750000000000000	2.98e+16	6.4	5.3	5.5	7.8	5.4	6.3	9.4	4.6
Q5SS83;Q60634	Q5SS83;Q60634	Flot2	Q5SS83_MOUSE;FLOT2_MOUSE	>tr|Q5SS83|Q5SS83_MOUSE Flotillin 2. isoform CRA_a OS=Mus musculus OX=10090 GN=Flot2 PE=1 SV=1;>sp|Q60634|FLOT2_MOUSE Flotillin-2 OS=Mus musculus OX=10090 GN=Flot2 PE=1 SV=2	11	11	9	11	12	12	11	12	1190000000000000	9710000000000000	1.14e+16	1.25e+16	1240000000000000	1.07e+16	1550000000000000	1.24e+16	50.3	43	25.4	49.5	57.8	47.5	44.8	58.9
Q5SSI6	Q5SSI6	Utp18	UTP18_MOUSE	>sp|Q5SSI6|UTP18_MOUSE U3 small nucleolar RNA-associated protein 18 homolog OS=Mus musculus OX=10090 GN=Utp18 PE=1 SV=1	10	10	9	10	10	10	9	10	3190000000000000	3530000000	366000000000000	3.57e+16	3040000000000000	3110000000	3470000000000000	3210000000000000	71.2	74.6	85.6	77.8	67	64.7	69.1	75.4
Q5SSK3	Q5SSK3	Tefm	TEFM_MOUSE	>sp|Q5SSK3|TEFM_MOUSE Transcription elongation factor. mitochondrial OS=Mus musculus OX=10090 GN=Tefm PE=1 SV=1	2	3	2	2	3	3	2	3	7910000000000000	6310000000000000	1.06e+16	7310000000000000	6860000000000000	7360000000000000	6520000000000000	1.1e+16	8.9	10	10.5	7.3	10.7	11.1	6.5	15.1
Q5SSW2	Q5SSW2	Psme4	PSME4_MOUSE	>sp|Q5SSW2|PSME4_MOUSE Proteasome activator complex subunit 4 OS=Mus musculus OX=10090 GN=Psme4 PE=1 SV=1	1	1	0	0	1	1	0	0	541000000000000	3660000000000000	#NUM!	#NUM!	2.25e+16	5400000000000000	#NUM!	#########	0.5	0.4	0	0	0.2	0.5	0	0
Q5STS9	Q5STS9	Bcl11a	Q5STS9_MOUSE	>tr|Q5STS9|Q5STS9_MOUSE B-cell lymphoma/leukemia 11A OS=Mus musculus OX=10090 GN=Bcl11a PE=1 SV=1	12	13	9	13	12	12	11	13	2.44e+16	2360000000000000	2960000000000000	2630000000000000	2.29e+16	2.35e+16	3020000000000000	1880000000000000	33	32.3	34.8	35.3	31.5	32.2	31.3	26.9
Q5SUA5	Q5SUA5	Myo1g	MYO1G_MOUSE	>sp|Q5SUA5|MYO1G_MOUSE Unconventional myosin-Ig OS=Mus musculus OX=10090 GN=Myo1g PE=1 SV=1	28	27	23	26	27	28	21	29	2620000000000000	2450000000000000	2.46e+16	2.27e+16	3.33e+16	3150000000000000	2970000000000000	26000000000000	71.2	64.4	55	52.5	96	85.5	58.3	74.4
Q5SUC9;Q5SUD5	Q5SUC9;Q5SUD5	Sco1	SCO1_MOUSE;Q5SUD5_MOUSE	>sp|Q5SUC9|SCO1_MOUSE Protein SCO1 homolog. mitochondrial OS=Mus musculus OX=10090 GN=Sco1 PE=1 SV=1;>tr|Q5SUD5|Q5SUD5_MOUSE Protein SCO1 homolog. mitochondrial OS=Mus musculus OX=10090 GN=Sco1 PE=1 SV=1	4	4	3	5	4	4	3	5	9690000000000000	8520000000000000	5850000000000000	5410000000000000	1.07e+16	909000000000000	9810000000000000	1.06e+16	28	27	31.8	28.6	39	31.7	42.3	51.5
Q5SUF2	Q5SUF2	Luc7l3	LC7L3_MOUSE	>sp|Q5SUF2|LC7L3_MOUSE Luc7-like protein 3 OS=Mus musculus OX=10090 GN=Luc7l3 PE=1 SV=1	12	14	11	11	16	16	10	16	2.26e+16	2.44e+16	2360000000000000	2810000000000000	282000000000000	2.57e+16	304000000000000	3.12e+16	83.1	100.1	86.3	107.5	135.6	120.8	101.2	168
Q5SUH7	Q5SUH7	Clint1	Q5SUH7_MOUSE	>tr|Q5SUH7|Q5SUH7_MOUSE Clathrin interactor 1 OS=Mus musculus OX=10090 GN=Clint1 PE=1 SV=1	19	18	22	20	18	20	21	20	2250000000000000	2.53e+16	2.47e+16	2.53e+16	2.29e+16	2.48e+16	2970000000000000	2640000000000000	145.2	154.5	170.9	152.8	156.2	152	756.3	189.1
Q5SUQ9	Q5SUQ9	Ctc1	CTC1_MOUSE	>sp|Q5SUQ9|CTC1_MOUSE CST complex subunit CTC1 OS=Mus musculus OX=10090 GN=Ctc1 PE=1 SV=2	13	10	5	7	9	11	7	12	5.81e+16	5860000000000000	5390000000000000	5750000000000000	5880000000000000	6180000000000000	7140000000000000	7080000000000000	9.9	7.6	4.3	4.8	7.7	9.9	6	13.1
Q5SUR0	Q5SUR0	Pfas	PUR4_MOUSE	>sp|Q5SUR0|PUR4_MOUSE Phosphoribosylformylglycinamidine synthase OS=Mus musculus OX=10090 GN=Pfas PE=1 SV=1	36	38	35	35	38	38	31	38	9820000000000000	9650000000000000	81900000000000	8940000000000000	1e+16	1.01e+16	81600000000000	8730000000000000	229.2	221.4	197.4	211	236.1	245	164.2	212.5
Q5SUS9;Q5SUT0;Q61545	Q5SUS9;Q5SUT0;Q61545	Ewsr1	Q5SUS9_MOUSE;Q5SUT0_MOUSE;EWS_MOUSE	>tr|Q5SUS9|Q5SUS9_MOUSE RNA-binding protein EWS OS=Mus musculus OX=10090 GN=Ewsr1 PE=1 SV=1;>tr|Q5SUT0|Q5SUT0_MOUSE RNA-binding protein EWS OS=Mus musculus OX=10090 GN=Ewsr1 PE=1 SV=1;>sp|Q61545|EWS_MOUSE RNA-binding protein EWS OS=Mus musculus OX=10090 GN=Ewsr1 PE=1 SV=2	8	8	8	7	7	8	8	7	2030000000000000	2050000000000000	163000000000000	1.85e+16	25841875	25300000000000	210000000000000	248000000000000	481.1	526.6	445.3	553.7	605.7	561.1	650.5	564.6
Q5SUW3;Q60760	Q5SUW3;Q60760	Grb10	Q5SUW3_MOUSE;GRB10_MOUSE	>tr|Q5SUW3|Q5SUW3_MOUSE Growth factor receptor-bound protein 10 OS=Mus musculus OX=10090 GN=Grb10 PE=1 SV=1;>sp|Q60760|GRB10_MOUSE Growth factor receptor-bound protein 10 OS=Mus musculus OX=10090 GN=Grb10 PE=1 SV=2	5	7	5	5	6	6	3	7	7590000000000000	8160000000000000	8910000000000000	8540000000000000	928000000000000	8430000000000000	1.08e+16	7100000000000000	11.8	17.9	12.4	13.7	18.8	21.9	9	20.4
Q5SV02	Q5SV02	Rad50	Q5SV02_MOUSE	>tr|Q5SV02|Q5SV02_MOUSE DNA repair protein RAD50 OS=Mus musculus OX=10090 GN=Rad50 PE=1 SV=1	50	49	44	43	47	43	45	49	3.57e+16	3.69e+16	3660000000000000	3360000000000000	3920000000000000	3790000000000000	3720000000000000	3390000000000000	86.7	92.3	86.4	81.8	91.7	87.9	82.7	87.8
Q5SV54;Q5SV55;Q9CSB4	Q5SV54;Q5SV55;Q9CSB4	Pard3b	Q5SV54_MOUSE;Q5SV55_MOUSE;PAR3L_MOUSE	>tr|Q5SV54|Q5SV54_MOUSE Ortholog of human amyotrophic lateral sclerosis 2 (Juvenile) chromosome region. candidate 19 (ALS2CR19) OS=Mus musculus OX=10090 GN=Pard3b PE=1 SV=1;>tr|Q5SV55|Q5SV55_MOUSE Ortholog of human amyotrophic lateral sclerosis 2 (Juvenile) chromosome region. candidate 19 (ALS2CR19) OS=Mus musculus OX=10090 GN=Pard3b PE=1 SV=1;>sp|Q9CSB4|PAR3L_MOUSE Partitioning defective 3 homolog B OS=Mus musculus OX=10090 GN=Pard3b PE=1 SV=2	1	1	0	0	2	2	0	1	1.22e+16	2.38e+16	#NUM!	#NUM!	1.22e+16	2.53e+16	#NUM!	3800000000000000	0.4	0.2	0	0	0.7	1	0	0.4
Q5SV85;V9GX40;V9GXD9	Q5SV85;V9GX40;V9GXD9	Synrg	SYNRG_MOUSE;V9GX40_MOUSE;V9GXD9_MOUSE	>sp|Q5SV85|SYNRG_MOUSE Synergin gamma OS=Mus musculus OX=10090 GN=Synrg PE=1 SV=1;>tr|V9GX40|V9GX40_MOUSE Synergin gamma OS=Mus musculus OX=10090 GN=Synrg PE=1 SV=1;>tr|V9GXD9|V9GXD9_MOUSE Synergin gamma OS=Mus musculus OX=10090 GN=Synrg PE=1 SV=1	16	18	11	13	18	17	9	16	9020000000000000	1.01e+16	9650000000000000	9040000000000000	8650000000000000	921000000000000	8710000000000000	8520000000000000	15.8	25.8	10	10.3	23.1	14.5	5.7	30.2
Q5SVQ0	Q5SVQ0	Kat7	KAT7_MOUSE	>sp|Q5SVQ0|KAT7_MOUSE Histone acetyltransferase KAT7 OS=Mus musculus OX=10090 GN=Kat7 PE=1 SV=1	10	10	12	8	11	11	9	9	2.24e+16	2340000000000000	230000000000000	2.3e+16	2100000000000000	2430000000000000	3060000000000000	2.18e+16	38.1	47.1	47	36.6	37.3	45.8	51.3	38.2
Q5SVR0	Q5SVR0	Tbc1d9b	TBC9B_MOUSE	>sp|Q5SVR0|TBC9B_MOUSE TBC1 domain family member 9B OS=Mus musculus OX=10090 GN=Tbc1d9b PE=1 SV=1	11	11	6	9	11	11	7	12	8580000000000000	9150000000000000	7520000000000000	9230000000000000	8780000000000000	7700000000000000	856000000000000	7570000000000000	16	17.1	6.7	12.8	16.8	13.9	10.6	17.8
Q5SVT2;Q99PP9	Q5SVT2;Q99PP9	Trim16	Q5SVT2_MOUSE;TRI16_MOUSE	>tr|Q5SVT2|Q5SVT2_MOUSE Tripartite motif-containing protein 16 OS=Mus musculus OX=10090 GN=Trim16 PE=1 SV=1;>sp|Q99PP9|TRI16_MOUSE Tripartite motif-containing protein 16 OS=Mus musculus OX=10090 GN=Trim16 PE=1 SV=2	0	1	2	1	2	1	2	2	#########	4.22e+16	7160000000000000	4.05e+16	3.17e+16	5350000000000000	5310000000000000	5830000000000000	0	1.8	3.6	1.8	1.6	2.3	2.8	2.7
Q5SW15;Q9CQG2	Q5SW15;Q9CQG2	Mettl16	Q5SW15_MOUSE;MET16_MOUSE	>tr|Q5SW15|Q5SW15_MOUSE U6 small nuclear RNA (adenine-(43)-N(6))-methyltransferase OS=Mus musculus OX=10090 GN=Mettl16 PE=1 SV=1;>sp|Q9CQG2|MET16_MOUSE U6 small nuclear RNA (adenine-(43)-N(6))-methyltransferase OS=Mus musculus OX=10090 GN=Mettl16 PE=1 SV=1	10	9	7	8	9	11	7	9	1.21e+16	1.18e+16	1.11e+16	1160000000000000	9590000000000000	9910000000000000	1.09e+16	886000000000000	42.7	43.1	23.3	37.7	34	40.5	20.5	28.5
Q5SW46	Q5SW46	Lpo	Q5SW46_MOUSE	>tr|Q5SW46|Q5SW46_MOUSE Lactoperoxidase OS=Mus musculus OX=10090 GN=Lpo PE=1 SV=1	3	2	0	0	0	0	1	2	7760000000000000	4350000000000000	#NUM!	#NUM!	#NUM!	#NUM!	5600000000000000	5200000000000000	4.4	1.7	0	0	0	0	1.7	2.8
Q5SWD9	Q5SWD9	Tsr1	TSR1_MOUSE	>sp|Q5SWD9|TSR1_MOUSE Pre-rRNA-processing protein TSR1 homolog OS=Mus musculus OX=10090 GN=Tsr1 PE=1 SV=1	15	15	11	11	11	13	8	13	125000000000000	1390000000000000	1230000000000000	1.11e+16	1.19e+16	14100000000000	1.18e+16	1.06e+16	53.6	55.8	42.2	44.7	45.6	50.9	31.9	38.7
Q5SWN2;Q8VEE4	Q5SWN2;Q8VEE4	Rpa1	Q5SWN2_MOUSE;RFA1_MOUSE	>tr|Q5SWN2|Q5SWN2_MOUSE Replication protein A subunit OS=Mus musculus OX=10090 GN=Rpa1 PE=1 SV=2;>sp|Q8VEE4|RFA1_MOUSE Replication protein A 70 kDa DNA-binding subunit OS=Mus musculus OX=10090 GN=Rpa1 PE=1 SV=1	26	25	25	23	26	28	23	28	370000000000	3.56e+16	3680000000000000	3110000000000000	3120000000000000	3.23e+16	33900000000000	2.98e+16	190.7	188.7	177.9	173.8	167.4	180	175.1	173.2
Q5SWU9	Q5SWU9	Acaca	ACACA_MOUSE	>sp|Q5SWU9|ACACA_MOUSE Acetyl-CoA carboxylase 1 OS=Mus musculus OX=10090 GN=Acaca PE=1 SV=1	18	18	16	14	17	18	9	18	1.29e+16	1.38e+16	1460000000000000	1.18e+16	8870000000000000	1.11e+16	1.39e+16	8740000000000000	19.6	18.2	16.4	14.2	13.9	13.9	8.3	13.8
Q5SWZ5	Q5SWZ5	Mprip	Q5SWZ5_MOUSE	>tr|Q5SWZ5|Q5SWZ5_MOUSE Myosin phosphatase Rho-interacting protein OS=Mus musculus OX=10090 GN=Mprip PE=1 SV=1	13	12	13	12	17	16	17	13	1.05e+16	9830000000000000	1.15e+16	1.1e+16	942000000000000	9220000000000000	1.3e+16	9490000000000000	8	14.3	8.5	5.6	12.6	12.2	19	12.9
Q5SX39	Q5SX39	Myh4	MYH4_MOUSE	>sp|Q5SX39|MYH4_MOUSE Myosin-4 OS=Mus musculus OX=10090 GN=Myh4 PE=2 SV=1	3	4	2	9	3	3	4	3	1.5e+16	1.02e+16	1.04e+16	7370000000000000	7810000000000000	7970000000000000	1.14e+16	9980000000000000	3.1	3.5	1.9	48.9	2.9	2.9	4.6	2.7
Q5SX40	Q5SX40	Myh1	MYH1_MOUSE	>sp|Q5SX40|MYH1_MOUSE Myosin-1 OS=Mus musculus OX=10090 GN=Myh1 PE=1 SV=1	8	8	9	20	14	9	0	10	3.37e+16	5030000000000000	6420000000000000	1.59e+16	3.96e+16	381000000000000	#NUM!	4.84e+16	2.4	4	6.6	43.4	6.5	4.9	0	5.5
Q5SXC4	Q5SXC4	Vezf1	Q5SXC4_MOUSE	>tr|Q5SXC4|Q5SXC4_MOUSE Vascular endothelial zinc finger 1 OS=Mus musculus OX=10090 GN=Vezf1 PE=1 SV=1	8	9	6	7	8	8	7	9	6450000000000000	5510000000000000	4.96e+16	6030000000000000	7310000000000000	6350000000000000	603000000000000	7430000000000000	27.3	23.3	15.3	23.9	24.4	25.6	17.1	27.4
Q5SXG1;Q5SXG3	Q5SXG1;Q5SXG3	Mink1	Q5SXG1_MOUSE;Q5SXG3_MOUSE	>tr|Q5SXG1|Q5SXG1_MOUSE Misshapen-like kinase 1 OS=Mus musculus OX=10090 GN=Mink1 PE=1 SV=1;>tr|Q5SXG3|Q5SXG3_MOUSE Misshapen-like kinase 1 OS=Mus musculus OX=10090 GN=Mink1 PE=1 SV=1	12	13	15	12	16	13	10	13	1.1e+16	1.12e+16	1.24e+16	1.02e+16	1.07e+16	1210000000000000	1.19e+16	1.13e+16	18.8	19.7	24.9	12.5	18.3	15.7	15.1	18.5
Q5SXR2;Q99KU0	Q5SXR2;Q99KU0	Vmp1	Q5SXR2_MOUSE;VMP1_MOUSE	>tr|Q5SXR2|Q5SXR2_MOUSE Vacuole membrane protein 1 (Fragment) OS=Mus musculus OX=10090 GN=Vmp1 PE=1 SV=1;>sp|Q99KU0|VMP1_MOUSE Vacuole membrane protein 1 OS=Mus musculus OX=10090 GN=Vmp1 PE=1 SV=2	1	1	2	2	1	1	2	1	6930000000000000	950000000000000	6100000000000000	4430000000000000	7260000000000000	8430000000000000	6730000000000000	499000000000000	22.3	30.6	41.8	30	23.3	27.1	46.5	16.1
Q5SXR6;Q68FD5	Q5SXR6;Q68FD5	Cltc	Q5SXR6_MOUSE;CLH1_MOUSE	>tr|Q5SXR6|Q5SXR6_MOUSE Clathrin heavy chain OS=Mus musculus OX=10090 GN=Cltc PE=1 SV=1;>sp|Q68FD5|CLH1_MOUSE Clathrin heavy chain 1 OS=Mus musculus OX=10090 GN=Cltc PE=1 SV=3	77	78	74	75	73	75	72	75	9000000000000000	91700000000000	9810000000000000	848000000000000	842000000	926000000000	8890000000000000	810000000000000	284.7	289.6	309.5	262.9	261.6	290.1	284.9	260.9
Q5SYD0	Q5SYD0	Myo1d	MYO1D_MOUSE	>sp|Q5SYD0|MYO1D_MOUSE Unconventional myosin-Id OS=Mus musculus OX=10090 GN=Myo1d PE=1 SV=1	13	12	11	10	11	13	8	12	1.35e+16	1390000000000000	1870000000000000	1520000000000000	1.3e+16	1.44e+16	2250000000000000	1240000000000000	14	13.1	18.2	13.6	11.6	14.3	15.2	12.9
Q5SZT7	Q5SZT7	Nkapl	NKAPL_MOUSE	>sp|Q5SZT7|NKAPL_MOUSE NKAP-like protein OS=Mus musculus OX=10090 GN=Nkapl PE=1 SV=1	3	3	2	3	3	3	2	3	6950000000000000	9380000000000000	1410000000000000	1.08e+16	7150000000000000	7670000000000000	1.28e+16	1010000000000000	11.5	16.6	22.3	19.5	12.6	12.7	20.7	17.7
Q5U3K5	Q5U3K5	Rabl6	RABL6_MOUSE	>sp|Q5U3K5|RABL6_MOUSE Rab-like protein 6 OS=Mus musculus OX=10090 GN=Rabl6 PE=1 SV=2	9	7	7	6	8	6	7	7	1.09e+16	1.1e+16	808000000000000	8440000000000000	986000000000000	1.24e+16	1.06e+16	1100000000000000	31.5	25.5	22.4	19.1	25.3	22.9	25.3	30.2
Q5U452	Q5U452	Trp53rka	Q5U452_MOUSE	>tr|Q5U452|Q5U452_MOUSE MCG14616 OS=Mus musculus OX=10090 GN=Trp53rka PE=1 SV=1	3	4	1	3	4	4	2	5	1.19e+16	1.05e+16	1.21e+16	654000000000000	1.24e+16	1360000000000	8410000000000000	1410000000000000	30.1	34.2	7.2	11.8	42.2	45.3	13.1	46.1
Q5U458	Q5U458	Dnajc11	DJC11_MOUSE	>sp|Q5U458|DJC11_MOUSE DnaJ homolog subfamily C member 11 OS=Mus musculus OX=10090 GN=Dnajc11 PE=1 SV=2	10	9	8	9	11	10	7	10	1530000000000000	1.32e+16	1.17e+16	1.37e+16	1.28e+16	1.39e+16	1.39e+16	1.18e+16	44.5	37.7	31.6	43.4	46.7	47.4	35.2	48.9
Q5U464	Q5U464	Asap3	ASAP3_MOUSE	>sp|Q5U464|ASAP3_MOUSE Arf-GAP with SH3 domain. ANK repeat and PH domain-containing protein 3 OS=Mus musculus OX=10090 GN=Asap3 PE=2 SV=1	1	1	1	1	1	1	1	1	1.47e+16	4410000000000000	3900000000000000	3.32e+16	1.11e+16	1.24e+16	2.93e+16	1660000000000000	3.4	10.3	9.1	7.7	2.6	2.9	6.8	3.8
Q5U4C1	Q5U4C1	Gprasp1	GASP1_MOUSE	>sp|Q5U4C1|GASP1_MOUSE G-protein coupled receptor-associated sorting protein 1 OS=Mus musculus OX=10090 GN=Gprasp1 PE=1 SV=1	4	2	2	3	4	4	2	3	3.78e+16	3.1e+16	302000000000000	2.89e+16	3750000000000000	3060000000000000	3310000000000000	1.95e+16	4.1	0.9	1.1	1.5	3.3	2.6	1.2	1
Q5U4C3	Q5U4C3	Scaf1	SFR19_MOUSE	>sp|Q5U4C3|SFR19_MOUSE Splicing factor. arginine/serine-rich 19 OS=Mus musculus OX=10090 GN=Scaf1 PE=1 SV=1	7	6	6	8	7	5	4	9	6670000000000000	6200000000000000	698000000000000	6.38e+16	6.02e+16	6720000000000000	715000000000000	6.09e+16	8.7	7.5	6.7	11.5	8.3	7	5.1	9.9
Q5U5I3;Q99N85	Q5U5I3;Q99N85	Mrps18a	Q5U5I3_MOUSE;RT18A_MOUSE	>tr|Q5U5I3|Q5U5I3_MOUSE 28S ribosomal protein S18a. mitochondrial OS=Mus musculus OX=10090 GN=Mrps18a PE=1 SV=1;>sp|Q99N85|RT18A_MOUSE 28S ribosomal protein S18a. mitochondrial OS=Mus musculus OX=10090 GN=Mrps18a PE=2 SV=1	4	4	3	3	4	4	0	3	5620000000000000	4.36e+16	5040000000000000	5.25e+16	500000000000000	6.12e+16	#NUM!	6.28e+16	22.3	18.7	16	18.8	20.4	23.7	0	25.7
Q5U5M8	Q5U5M8	Bloc1s3	BL1S3_MOUSE	>sp|Q5U5M8|BL1S3_MOUSE Biogenesis of lysosome-related organelles complex 1 subunit 3 OS=Mus musculus OX=10090 GN=Bloc1s3 PE=1 SV=1	2	2	2	2	2	2	2	2	67000000000000	6000000000000000	656000000000000	745000000000	8350000000000000	6820000000000000	8370000000000000	692000000000000	13.3	11.7	12.6	14.3	16.8	13.8	16.1	15.6
Q5UAK0	Q5UAK0	Mier1	MIER1_MOUSE	>sp|Q5UAK0|MIER1_MOUSE Mesoderm induction early response protein 1 OS=Mus musculus OX=10090 GN=Mier1 PE=1 SV=2	7	6	6	5	7	7	5	8	1.32e+16	1.42e+16	1.61e+16	2120000000000000	1.54e+16	1300000000000000	1610000000000000	1.49e+16	23.7	22.1	26.1	28.7	22.5	23.6	18.1	24.2
Q5XJE5	Q5XJE5	Leo1	LEO1_MOUSE	>sp|Q5XJE5|LEO1_MOUSE RNA polymerase-associated protein LEO1 OS=Mus musculus OX=10090 GN=Leo1 PE=1 SV=2	4	4	4	5	4	5	5	6	1.02e+16	9010000000000000	9370000000000000	771000000000000	9460000000000000	7990000000000000	1.11e+16	109000000000	12.7	11.8	14	11.1	11.8	12.3	15.5	17.4
Q5XJF6	Q5XJF6	Rpl10a	Q5XJF6_MOUSE	>tr|Q5XJF6|Q5XJF6_MOUSE Ribosomal protein OS=Mus musculus OX=10090 GN=Rpl10a PE=1 SV=1	23	24	26	25	24	24	22	22	3100000000000000	2840000000000000	252000000000	25000000000	2750000000000000	273000000000000	2.02e+16	30300000000	3121.8	2970.3	2074.3	2541.3	2989.7	3039.8	1676.8	3380.4
Q5XJV5	Q5XJV5	Ncoa6	Q5XJV5_MOUSE	>tr|Q5XJV5|Q5XJV5_MOUSE Nuclear receptor coactivator 6 OS=Mus musculus OX=10090 GN=Ncoa6 PE=1 SV=1	3	3	3	3	3	3	3	3	6910000000000000	684000000000000	8690000000000000	7320000000000000	6800000000000000	5880000000000000	1070000000000000	6900000000000000	2.3	2.4	3.1	2.7	2.6	2.1	3.7	2.5
Q5XJY5	Q5XJY5	Arcn1	COPD_MOUSE	>sp|Q5XJY5|COPD_MOUSE Coatomer subunit delta OS=Mus musculus OX=10090 GN=Arcn1 PE=1 SV=2	24	22	22	23	24	26	21	27	3920000000000000	4240000000000000	4.24e+16	3880000000000000	4000000000000000	4060000000000000	3470000000000000	41000000000000	167.9	183.6	151.2	149.2	165.2	173.3	116.7	194.3
Q5XK38	Q5XK38	Hmgn2	Q5XK38_MOUSE	>tr|Q5XK38|Q5XK38_MOUSE Hmgn2 protein OS=Mus musculus OX=10090 GN=Hmgn2 PE=1 SV=1	1	1	0	1	1	1	1	1	2.74e+16	2.5e+16	#NUM!	1.34e+16	3.54e+16	2.45e+16	1.57e+16	427000000000000	25.2	25	0	12.5	32.9	22.5	8.8	39.2
Q60519	Q60519	Sema5b	SEM5B_MOUSE	>sp|Q60519|SEM5B_MOUSE Semaphorin-5B OS=Mus musculus OX=10090 GN=Sema5b PE=2 SV=2	0	1	0	0	1	0	0	1	#########	1.64e+16	#NUM!	#NUM!	2.14e+16	#NUM!	#NUM!	2710000000000000	0	3	0	0	4	0	0	5
Q60520	Q60520	Sin3a	SIN3A_MOUSE	>sp|Q60520|SIN3A_MOUSE Paired amphipathic helix protein Sin3a OS=Mus musculus OX=10090 GN=Sin3a PE=1 SV=3	34	34	31	34	34	33	30	33	1.76e+16	1.85e+16	2000000000000000	194000000000000	1.88e+16	2030000000000000	2.32e+16	1.99e+16	69.6	67.4	68.4	68.7	68.1	75.1	66.8	73.9
Q60591	Q60591	Nfatc2	NFAC2_MOUSE	>sp|Q60591|NFAC2_MOUSE Nuclear factor of activated T-cells. cytoplasmic 2 OS=Mus musculus OX=10090 GN=Nfatc2 PE=1 SV=3	9	9	7	8	10	10	5	10	9600000000000000	8000000000000000	102000000000000	9960000000000000	1.22e+16	1.12e+16	1.04e+16	9520000000000000	36.1	13.1	12.3	14	44.7	40.5	8.3	17.5
Q60596	Q60596	Xrcc1	XRCC1_MOUSE	>sp|Q60596|XRCC1_MOUSE DNA repair protein XRCC1 OS=Mus musculus OX=10090 GN=Xrcc1 PE=1 SV=2	11	11	10	9	9	11	8	11	3.42e+16	3.16e+16	3.39e+16	3790000000000000	39500000000000	3800000000000000	2900000000000000	3660000000000000	52.7	52.1	63.9	57.4	58.4	61	43.4	57.8
Q60597	Q60597	Ogdh	ODO1_MOUSE	>sp|Q60597|ODO1_MOUSE 2-oxoglutarate dehydrogenase. mitochondrial OS=Mus musculus OX=10090 GN=Ogdh PE=1 SV=3	46	47	45	41	45	44	41	48	661000000000000	6590000000000000	57300000000000	6030000000000000	6710000000000000	7110000000000000	587000000000000	6640000000000000	241.1	237.9	181.3	190.4	245.6	250.9	191.8	246.6
Q60598	Q60598	Cttn	SRC8_MOUSE	>sp|Q60598|SRC8_MOUSE Src substrate cortactin OS=Mus musculus OX=10090 GN=Cttn PE=1 SV=2	23	22	24	24	23	23	22	22	428000000000000	4400000000000000	5080000000000000	4680000000000000	4.46e+16	41600000000000	512000000000000	4680000000000000	189	187.8	239.4	202.3	210.2	197.6	235	217.7
Q60648	Q60648	Gm2a	SAP3_MOUSE	>sp|Q60648|SAP3_MOUSE Ganglioside GM2 activator OS=Mus musculus OX=10090 GN=Gm2a PE=1 SV=2	4	4	4	3	4	3	3	3	2.51e+16	2110000000000000	277000000000000	3080000000000000	2940000000000000	2.26e+16	2.46e+16	2.31e+16	84.9	80.9	106	108.9	88.8	73.3	87.4	100.9
Q60668	Q60668	Hnrnpd	HNRPD_MOUSE	>sp|Q60668|HNRPD_MOUSE Heterogeneous nuclear ribonucleoprotein D0 OS=Mus musculus OX=10090 GN=Hnrnpd PE=1 SV=2	20	20	20	19	20	20	19	19	436000000000000	412000000000000	510000000000000	462000000000000	54500000000000	444000000000000	574000000000000	504000000000000	1437.8	1370	1701.2	1573.3	1780.5	1496.2	1553.6	1752.7
Q60692	Q60692	Psmb6	PSB6_MOUSE	>sp|Q60692|PSB6_MOUSE Proteasome subunit beta type-6 OS=Mus musculus OX=10090 GN=Psmb6 PE=1 SV=3	7	7	5	6	7	7	5	6	8120000000000000	854000000000000	1.17e+16	117000000000000	7660000000000000	9540000000000000	7580000000000000	9260000000000000	219.2	242.8	330.2	316.4	205.1	286.4	236.9	244.1
Q60710	Q60710	Samhd1	SAMH1_MOUSE	>sp|Q60710|SAMH1_MOUSE Deoxynucleoside triphosphate triphosphohydrolase SAMHD1 OS=Mus musculus OX=10090 GN=Samhd1 PE=1 SV=3	30	29	28	31	30	31	26	30	485000000000000	4230000000000000	3760000000000000	4370000000000000	5990000000000	5000000000000000	4580000000000000	497000000000	205.2	178.2	164.5	209.2	272.4	235.6	186.2	242.9
Q60737	Q60737	Csnk2a1	CSK21_MOUSE	>sp|Q60737|CSK21_MOUSE Casein kinase II subunit alpha OS=Mus musculus OX=10090 GN=Csnk2a1 PE=1 SV=2	14	14	17	17	16	13	17	15	4520000000000000	4.81e+16	4330000000000000	5070000000000000	4370000000000000	4830000000000000	5270000000000000	4760000000000000	264.3	273.9	299.3	279.8	264.4	266.2	245.4	299.1
Q60749	Q60749	Khdrbs1	KHDR1_MOUSE	>sp|Q60749|KHDR1_MOUSE KH domain-containing. RNA-binding. signal transduction-associated protein 1 OS=Mus musculus OX=10090 GN=Khdrbs1 PE=1 SV=2	14	13	15	15	16	13	15	14	2040000000000000	2150000000000000	200000000000000	1.59e+16	2150000000000000	217000000000000	1.97e+16	264000000000000	924.5	966.2	768.5	710.8	1035	1027.3	768.5	1210
Q60770	Q60770	Stxbp3	STXB3_MOUSE	>sp|Q60770|STXB3_MOUSE Syntaxin-binding protein 3 OS=Mus musculus OX=10090 GN=Stxbp3 PE=1 SV=1	11	10	8	9	12	11	5	12	1.05e+16	1050000000000000	1.11e+16	1.04e+16	1420000000000000	1.49e+16	1.19e+16	1.2e+16	24.2	22.5	19.2	21.5	32.8	30.5	14.9	26.2
Q60772	Q60772	Cdkn2c	CDN2C_MOUSE	>sp|Q60772|CDN2C_MOUSE Cyclin-dependent kinase 4 inhibitor C OS=Mus musculus OX=10090 GN=Cdkn2c PE=1 SV=1	1	1	0	1	1	1	0	1	2.17e+16	2260000000000000	#NUM!	2570000000000000	1.35e+16	1.72e+16	#NUM!	1.54e+16	18.1	18.8	0	21.4	11.2	14.3	0	12.9
Q60778	Q60778	Nfkbib	IKBB_MOUSE	>sp|Q60778|IKBB_MOUSE NF-kappa-B inhibitor beta OS=Mus musculus OX=10090 GN=Nfkbib PE=1 SV=2	2	4	2	2	2	5	1	5	2.4e+16	2.33e+16	3730000000000000	2750000000000000	3670000000000000	3.79e+16	38400000000000	5000000000000000	2.8	4.4	4.2	3.9	4.3	11.2	2.1	9.3
Q60787	Q60787	Lcp2	LCP2_MOUSE	>sp|Q60787|LCP2_MOUSE Lymphocyte cytosolic protein 2 OS=Mus musculus OX=10090 GN=Lcp2 PE=1 SV=2	18	19	17	16	19	19	17	17	2860000000000000	2750000000000000	2.29e+16	2.46e+16	3010000000000000	2980000000000000	2.18e+16	3160000000000000	98.6	94	77	75.1	109	107.9	65.1	117.9
Q60790	Q60790	Rasa3	RASA3_MOUSE	>sp|Q60790|RASA3_MOUSE Ras GTPase-activating protein 3 OS=Mus musculus OX=10090 GN=Rasa3 PE=1 SV=2	15	13	13	13	11	14	13	13	1.19e+16	1.19e+16	1200000000000000	1100000000000000	1.18e+16	145000000000000	1.24e+16	1.18e+16	25.8	21.7	27	22.3	18.8	32	36.1	21.1
Q60823	Q60823	Akt2	AKT2_MOUSE	>sp|Q60823|AKT2_MOUSE RAC-beta serine/threonine-protein kinase OS=Mus musculus OX=10090 GN=Akt2 PE=1 SV=1	15	15	13	15	15	16	11	16	787000000000000	682000000000000	1.05e+16	9380000000000000	7660000000000000	8370000000000000	1.03e+16	8640000000000000	46	37.3	37.8	48.2	44.3	51	28.7	50.1
Q60838	Q60838	Dvl2	DVL2_MOUSE	>sp|Q60838|DVL2_MOUSE Segment polarity protein dishevelled homolog DVL-2 OS=Mus musculus OX=10090 GN=Dvl2 PE=1 SV=2	7	6	7	7	7	7	2	6	103000000000000	6980000000000000	8140000000000000	7420000000000000	8660000000000000	9200000000000000	5.2e+16	7930000000000000	15.8	10.2	14	13.6	13.2	14	2.8	10
Q60848	Q60848	Hells	HELLS_MOUSE	>sp|Q60848|HELLS_MOUSE Lymphocyte-specific helicase OS=Mus musculus OX=10090 GN=Hells PE=1 SV=2	14	13	13	14	15	13	15	15	2.17e+16	2530000000000000	2.1e+16	1.78e+16	1570000000000000	2.09e+16	1.49e+16	1560000000000000	47.1	49.3	39.5	34.5	29.7	35	32.3	30.2
Q60854	Q60854	Serpinb6	SPB6_MOUSE	>sp|Q60854|SPB6_MOUSE Serpin B6 OS=Mus musculus OX=10090 GN=Serpinb6 PE=1 SV=1	16	14	13	12	14	15	14	15	2.99e+16	31800000000000	2660000000000000	3400000000000000	424000000000	4070000000000000	344000000000	36100000000000	149.1	153.7	105.5	139.6	242.2	240.4	168.8	224.6
Q60855	Q60855	Ripk1	RIPK1_MOUSE	>sp|Q60855|RIPK1_MOUSE Receptor-interacting serine/threonine-protein kinase 1 OS=Mus musculus OX=10090 GN=Ripk1 PE=1 SV=1	14	14	13	11	13	14	9	15	1.2e+16	1.27e+16	1.56e+16	1.47e+16	1.21e+16	1320000000000000	1.63e+16	1.51e+16	40.1	41.1	40.5	38.6	39.5	38.7	27.2	48.8
Q60862	Q60862	Orc2	ORC2_MOUSE	>sp|Q60862|ORC2_MOUSE Origin recognition complex subunit 2 OS=Mus musculus OX=10090 GN=Orc2 PE=1 SV=1	7	6	5	4	7	5	3	7	3980000000000000	7360000000000000	5520000000000000	623000000000000	6290000000000000	7170000000000000	6290000000000000	8230000000000000	11.8	13.6	8.9	6.5	13.3	11.7	6	17.5
Q60864	Q60864	Stip1	STIP1_MOUSE	>sp|Q60864|STIP1_MOUSE Stress-induced-phosphoprotein 1 OS=Mus musculus OX=10090 GN=Stip1 PE=1 SV=1	49	49	48	50	49	49	45	49	1860000000000000	203000000000	174000000000	1.52e+16	1960000000000000	1.86e+16	1550000000000000	206000000000	769.7	874.4	735	656.3	810.4	782.4	614.5	934.1
Q60865	Q60865	Caprin1	CAPR1_MOUSE	>sp|Q60865|CAPR1_MOUSE Caprin-1 OS=Mus musculus OX=10090 GN=Caprin1 PE=1 SV=2	17	17	15	15	17	15	14	16	8790000000000000	93600000000	9750000000000000	9920000000000000	8340000000000000	7380000000000000	9110000000000000	9390000000000000	250.9	276.1	267	264.8	233	218.4	229.6	260.3
Q60866	Q60866	Pter	PTER_MOUSE	>sp|Q60866|PTER_MOUSE Phosphotriesterase-related protein OS=Mus musculus OX=10090 GN=Pter PE=1 SV=1	8	8	4	6	8	8	6	8	1320000000000000	1.12e+16	1590000000000000	1480000000000000	1.14e+16	1050000000000000	1620000000000000	1450000000000000	39.2	32.2	30.9	36.8	31.8	31	33.1	41
Q60872	Q60872	Eif1a	IF1A_MOUSE	>sp|Q60872|IF1A_MOUSE Eukaryotic translation initiation factor 1A OS=Mus musculus OX=10090 GN=Eif1a PE=2 SV=3	9	9	10	9	9	9	7	9	1.43e+16	1.46e+16	1560000000000000	1300000000000	1730000000000000	1.49e+16	1.47e+16	19300000000000	680.5	799.1	869.1	623.9	891	868.3	1003.5	1094.1
Q60876	Q60876	Eif4ebp1	4EBP1_MOUSE	>sp|Q60876|4EBP1_MOUSE Eukaryotic translation initiation factor 4E-binding protein 1 OS=Mus musculus OX=10090 GN=Eif4ebp1 PE=1 SV=3	4	3	3	4	3	3	3	4	8250000000000000	828000000000000	8860000000000000	613000000000000	9240000000000000	7580000000000000	686000000000000	6.4e+16	70.3	62	57.7	56.9	55.7	49.9	69.9	58.6
Q60902	Q60902	Eps15l1	EP15R_MOUSE	>sp|Q60902|EP15R_MOUSE Epidermal growth factor receptor substrate 15-like 1 OS=Mus musculus OX=10090 GN=Eps15l1 PE=1 SV=3	21	21	24	22	20	17	22	21	2530000000000000	2.57e+16	2480000000000000	2430000000000000	2640000000000000	2650000000000000	266000000000000	2.52e+16	44.1	47	39.7	39.3	43.3	39.1	46.7	41.7
Q60929	Q60929	Mef2a	MEF2A_MOUSE	>sp|Q60929|MEF2A_MOUSE Myocyte-specific enhancer factor 2A OS=Mus musculus OX=10090 GN=Mef2a PE=1 SV=2	0	1	1	0	0	1	1	0	#########	1.43e+16	5520000000000000	#NUM!	#NUM!	3630000000000000	5120000000000000	#########	0	0.8	3.2	0	0	2.1	3	0
Q60930	Q60930	Vdac2	VDAC2_MOUSE	>sp|Q60930|VDAC2_MOUSE Voltage-dependent anion-selective channel protein 2 OS=Mus musculus OX=10090 GN=Vdac2 PE=1 SV=2	13	13	12	11	12	13	11	12	3060000000000000	2750000000000000	1790000000000000	2090000000000000	30200000000000	307000000	2450000000000000	293000000000000	968.8	888.7	730.9	784.4	885.1	998.6	837.9	899.8
Q60931	Q60931	Vdac3	VDAC3_MOUSE	>sp|Q60931|VDAC3_MOUSE Voltage-dependent anion-selective channel protein 3 OS=Mus musculus OX=10090 GN=Vdac3 PE=1 SV=1	18	17	19	18	17	18	16	17	172000000000000	150000000000000	1.4e+16	15000000000000	16600000000000	1.86e+16	1.83e+16	1.79e+16	831.9	744.9	565.3	612.4	775.8	844.2	656.7	829.8
Q60932	Q60932	Vdac1	VDAC1_MOUSE	>sp|Q60932|VDAC1_MOUSE Voltage-dependent anion-selective channel protein 1 OS=Mus musculus OX=10090 GN=Vdac1 PE=1 SV=3	18	18	19	18	16	16	19	16	27000000000	248000000000000	39300000000000	324000000000000	237000000000	263000000000000	3990000000000000	2810000000000000	970	843	1186.5	1181.7	860	949.4	1405	1022.5
Q60936	Q60936	Coq8a	COQ8A_MOUSE	>sp|Q60936|COQ8A_MOUSE Atypical kinase COQ8A. mitochondrial OS=Mus musculus OX=10090 GN=Coq8a PE=1 SV=2	15	15	11	12	14	16	12	16	187000000000000	1.65e+16	2050000000000000	2450000000000000	25900000000000	2.07e+16	2690000000000000	2.43e+16	53.5	47.8	52.9	58.2	69.5	64.9	75.1	77.5
Q60953	Q60953	Pml	PML_MOUSE	>sp|Q60953|PML_MOUSE Protein PML OS=Mus musculus OX=10090 GN=Pml PE=1 SV=3	30	33	27	32	34	35	25	34	8290000000000000	6620000000000000	7670000000000000	7650000000000000	1030000000000000	8280000000000000	822000000000000	8340000000000000	195.6	165.2	180.3	180.3	242.7	204.4	208.4	205.9
Q60960	Q60960	Kpna1	IMA5_MOUSE	>sp|Q60960|IMA5_MOUSE Importin subunit alpha-5 OS=Mus musculus OX=10090 GN=Kpna1 PE=1 SV=2	6	6	5	5	6	6	5	6	5310000000000000	6170000000000000	8780000000000000	8260000000000000	4.73e+16	5410000000000000	7990000000000000	55400000000000	23.7	29.7	25.4	30.4	25.6	26.5	26.8	28.1
Q60967;Q6NZM8	Q60967;Q6NZM8	Papss1	PAPS1_MOUSE;Q6NZM8_MOUSE	>sp|Q60967|PAPS1_MOUSE Bifunctional 3'-phosphoadenosine 5'-phosphosulfate synthase 1 OS=Mus musculus OX=10090 GN=Papss1 PE=1 SV=1;>tr|Q6NZM8|Q6NZM8_MOUSE 3'-phosphoadenosine 5'-phosphosulfate synthase 1. isoform CRA_a OS=Mus musculus OX=10090 GN=Papss1 PE=1 SV=1	14	13	12	11	12	12	9	14	1.24e+16	1.14e+16	1.3e+16	1.17e+16	1180000000000000	1.26e+16	1.26e+16	1.26e+16	47.2	34.7	45.3	36.4	35.9	39	40.2	49.1
Q60972	Q60972	Rbbp4	RBBP4_MOUSE	>sp|Q60972|RBBP4_MOUSE Histone-binding protein RBBP4 OS=Mus musculus OX=10090 GN=Rbbp4 PE=1 SV=5	10	10	10	10	10	11	10	11	130000000	1.39e+16	1.11e+16	15200000000000	1.08e+16	1170000000000000	1.55e+16	1.04e+16	277.7	328.4	332.7	361.9	282.8	254.7	349	278.5
Q60973	Q60973	Rbbp7	RBBP7_MOUSE	>sp|Q60973|RBBP7_MOUSE Histone-binding protein RBBP7 OS=Mus musculus OX=10090 GN=Rbbp7 PE=1 SV=1	18	17	20	20	18	18	19	17	1.27e+16	1220000000000000	1110000000000000	1220000000000000	1300000000000000	12900000000000	1.49e+16	1310000000000000	540.4	531	418.5	465.4	541.2	499.7	452.7	587.2
Q60996	Q60996	Ppp2r5c	2A5G_MOUSE	>sp|Q60996|2A5G_MOUSE Serine/threonine-protein phosphatase 2A 56 kDa regulatory subunit gamma isoform OS=Mus musculus OX=10090 GN=Ppp2r5c PE=1 SV=2	7	7	6	4	6	6	4	6	1380000000000000	1.12e+16	1.07e+16	1.06e+16	944000000000000	1e+16	7830000000000000	983000000000000	35	25.8	28.1	22	23.9	22.4	10.4	26.5
Q61001	Q61001	Lama5	LAMA5_MOUSE	>sp|Q61001|LAMA5_MOUSE Laminin subunit alpha-5 OS=Mus musculus OX=10090 GN=Lama5 PE=1 SV=4	1	1	2	2	2	2	1	2	7500000000000000	9380000000000000	5240000000000000	1.2e+16	1e+16	7850000000000000	1.74e+16	7980000000000000	0.6	0.7	0.4	1.1	1	0.8	0.3	0.9
Q61017	Q61017	Gngt2	GBGT2_MOUSE	>sp|Q61017|GBGT2_MOUSE Guanine nucleotide-binding protein G(I)/G(S)/G(O) subunit gamma-T2 OS=Mus musculus OX=10090 GN=Gngt2 PE=3 SV=2	0	0	1	0	0	0	1	0	#########	#NUM!	658000000000000	#NUM!	#NUM!	#NUM!	4760000000000000	#########	0	0	16.5	0	0	0	11.9	0
Q61024	Q61024	Asns	ASNS_MOUSE	>sp|Q61024|ASNS_MOUSE Asparagine synthetase [glutamine-hydrolyzing] OS=Mus musculus OX=10090 GN=Asns PE=1 SV=3	11	10	7	7	11	9	6	13	1.46e+16	1690000000000000	1.4e+16	1160000000000000	1.23e+16	1.54e+16	1480000000000000	1330000000000000	69.6	44.1	32.8	27.1	59.6	56.8	26.3	72.9
Q61025;Z4YJL9	Q61025;Z4YJL9	Ift20	IFT20_MOUSE;Z4YJL9_MOUSE	>sp|Q61025|IFT20_MOUSE Intraflagellar transport protein 20 homolog OS=Mus musculus OX=10090 GN=Ift20 PE=1 SV=1;>tr|Z4YJL9|Z4YJL9_MOUSE Intraflagellar transport protein 20 homolog (Fragment) OS=Mus musculus OX=10090 GN=Ift20 PE=1 SV=1	1	1	2	2	1	1	1	1	2.43e+16	4300000000000000	2580000000000000	3310000000000000	3.63e+16	5.31e+16	3550000000000000	3520000000000000	4	7.1	10.6	12	6	8.7	5.8	5.8
Q61029	Q61029	Tmpo	LAP2B_MOUSE	>sp|Q61029|LAP2B_MOUSE Lamina-associated polypeptide 2. isoforms beta/delta/epsilon/gamma OS=Mus musculus OX=10090 GN=Tmpo PE=1 SV=4	12	11	12	13	11	11	13	10	2460000000000	250000000000000	253000000000000	2420000000000000	2790000000000000	273000000000000	3260000000000000	2790000000000000	665.2	645.8	663.7	630.6	768	743.9	842.6	722.2
Q61033	Q61033	Tmpo	LAP2A_MOUSE	>sp|Q61033|LAP2A_MOUSE Lamina-associated polypeptide 2. isoforms alpha/zeta OS=Mus musculus OX=10090 GN=Tmpo PE=1 SV=4	29	30	33	32	30	28	31	29	493000000000000	496000000000000	4780000000	49500000000000	48500000000000	484000000000000	516000000000000	50300000000000	581.9	581.2	675.2	707.3	580.3	610.2	569.8	640.4
Q61035	Q61035	Hars	SYHC_MOUSE	>sp|Q61035|SYHC_MOUSE Histidine--tRNA ligase. cytoplasmic OS=Mus musculus OX=10090 GN=Hars PE=1 SV=2	19	19	18	18	20	18	18	19	8980000000000000	1010000000000000	1.18e+16	1.02e+16	9410000000000000	98200000000000	1.02e+16	1.04e+16	178.3	218.9	263.4	252.2	208.8	217.8	240.3	223.2
Q61069	Q61069	Usf1	USF1_MOUSE	>sp|Q61069|USF1_MOUSE Upstream stimulatory factor 1 OS=Mus musculus OX=10090 GN=Usf1 PE=1 SV=1	3	4	3	2	4	4	2	4	7450000000000000	7860000000000000	6550000000000000	9920000000000000	1.14e+16	1.07e+16	1.13e+16	1.34e+16	26.4	25.6	17.2	30.1	44	68.7	25.4	65
Q61074	Q61074	Ppm1g	PPM1G_MOUSE	>sp|Q61074|PPM1G_MOUSE Protein phosphatase 1G OS=Mus musculus OX=10090 GN=Ppm1g PE=1 SV=3	13	12	14	14	13	13	14	13	48600000000000	5020000000000000	5220000000000000	5520000000000000	50300000000	4910000000000000	58800000000000	5230000000000000	181.7	166.8	197.1	177.9	172.1	163.4	188.5	189.6
Q61081	Q61081	Cdc37	CDC37_MOUSE	>sp|Q61081|CDC37_MOUSE Hsp90 co-chaperone Cdc37 OS=Mus musculus OX=10090 GN=Cdc37 PE=1 SV=1	17	15	16	16	18	15	16	17	1090000000000000	1260000000000000	11600000000000	9890000000000000	1.27e+16	118000000000000	107000000000000	1.55e+16	400.8	419.6	408.7	399.9	424.7	380.4	340.4	496.6
Q61084	Q61084	Map3k3	M3K3_MOUSE	>sp|Q61084|M3K3_MOUSE Mitogen-activated protein kinase kinase kinase 3 OS=Mus musculus OX=10090 GN=Map3k3 PE=1 SV=1	1	1	1	0	1	1	2	1	775000000000000	7140000000000000	5670000000000000	#NUM!	5970000000000000	4.61e+16	5870000000000000	7030000000000000	2	1.8	1.5	0	1.5	1.2	2.4	1.8
Q61102	Q61102	Abcb7	ABCB7_MOUSE	>sp|Q61102|ABCB7_MOUSE ATP-binding cassette sub-family B member 7. mitochondrial OS=Mus musculus OX=10090 GN=Abcb7 PE=1 SV=3	9	9	8	7	10	12	8	12	1550000000000	1520000000000000	2.09e+16	1.71e+16	1620000000000000	1640000000000000	2.34e+16	1.95e+16	29.9	30.6	30.4	32.1	38.1	41.3	35.6	47.7
Q61103	Q61103	Dpf2	REQU_MOUSE	>sp|Q61103|REQU_MOUSE Zinc finger protein ubi-d4 OS=Mus musculus OX=10090 GN=Dpf2 PE=1 SV=1	16	16	16	16	17	15	16	16	5670000000000000	5410000000000000	5490000000000000	5430000000000000	5350000000000000	6040000000000000	6200000000000000	5740000000000000	168.6	155.1	160.6	164.2	161.8	168.5	176.5	190.9
Q61107	Q61107	Gbp4	GBP4_MOUSE	>sp|Q61107|GBP4_MOUSE Guanylate-binding protein 4 OS=Mus musculus OX=10090 GN=Gbp4 PE=1 SV=1	5	4	5	5	4	5	3	5	9580000000000000	8950000000000000	1.25e+16	1.16e+16	1.04e+16	8430000000000000	9410000000000000	7710000000000000	13.4	11.2	17.9	16.5	13.7	12.6	8.3	12.2
Q61112	Q61112	Sdf4	CAB45_MOUSE	>sp|Q61112|CAB45_MOUSE 45 kDa calcium-binding protein OS=Mus musculus OX=10090 GN=Sdf4 PE=1 SV=1	5	6	4	4	5	5	4	5	1.51e+16	699000000000000	7990000000000000	8450000000000000	5.84e+16	5740000000000000	1.15e+16	9300000000000000	32.4	18.3	14.6	15.5	12.5	12.8	22.8	17.7
Q61133	Q61133	Gstt2	GSTT2_MOUSE	>sp|Q61133|GSTT2_MOUSE Glutathione S-transferase theta-2 OS=Mus musculus OX=10090 GN=Gstt2 PE=1 SV=4	8	10	8	8	10	8	7	9	1.64e+16	1.38e+16	1.53e+16	2.09e+16	2.58e+16	1780000000000000	1.92e+16	2.12e+16	77.6	61.9	83.9	86.4	124	91.1	83.6	120.3
Q61136	Q61136	Prpf4b	PRP4B_MOUSE	>sp|Q61136|PRP4B_MOUSE Serine/threonine-protein kinase PRP4 homolog OS=Mus musculus OX=10090 GN=Prpf4b PE=1 SV=3	16	17	12	12	14	17	10	17	1.55e+16	1.54e+16	1.51e+16	1.49e+16	1620000000000000	1600000000000000	1450000000000000	1.66e+16	42	41.8	30.8	28.3	39.9	50	23.1	51.4
Q61142	Q61142	Spin1	SPIN1_MOUSE	>sp|Q61142|SPIN1_MOUSE Spindlin-1 OS=Mus musculus OX=10090 GN=Spin1 PE=1 SV=2	5	6	5	6	6	6	3	6	1.15e+16	1.05e+16	1.06e+16	879000000000000	1.15e+16	1.26e+16	8250000000000000	978000000000000	37.3	33.5	25.1	40.9	42.1	40.3	16	36.9
Q61151	Q61151	Ppp2r5e	2A5E_MOUSE	>sp|Q61151|2A5E_MOUSE Serine/threonine-protein phosphatase 2A 56 kDa regulatory subunit epsilon isoform OS=Mus musculus OX=10090 GN=Ppp2r5e PE=1 SV=3	7	8	6	6	7	7	5	8	9940000000000000	1090000000000000	1.33e+16	1.4e+16	9200000000000000	1080000000000000	1.13e+16	151000000000000	21.8	26.3	22.9	23.1	19.1	22.4	19.4	37.2
Q61160	Q61160	Fadd	FADD_MOUSE	>sp|Q61160|FADD_MOUSE FAS-associated death domain protein OS=Mus musculus OX=10090 GN=Fadd PE=1 SV=1	4	6	5	5	5	5	5	6	652000000000000	9360000000000000	8740000000000000	9170000000000000	823000000000000	5.95e+16	9100000000000000	7760000000000000	35.3	46.7	56.9	41.9	61.3	32.6	42	64.6
Q61161	Q61161	Map4k2	M4K2_MOUSE	>sp|Q61161|M4K2_MOUSE Mitogen-activated protein kinase kinase kinase kinase 2 OS=Mus musculus OX=10090 GN=Map4k2 PE=1 SV=1	3	3	2	1	3	3	0	3	36300000000000	3340000000000000	8990000000000000	9360000000000000	3060000000000000	5120000000000000	#NUM!	4120000000000000	20.3	28	82.3	56.9	16.3	45.5	0	32.5
Q61164	Q61164	Ctcf	CTCF_MOUSE	>sp|Q61164|CTCF_MOUSE Transcriptional repressor CTCF OS=Mus musculus OX=10090 GN=Ctcf PE=1 SV=2	20	20	15	19	21	19	16	22	1650000000000000	1.58e+16	1220000000000000	1300000000000000	1.55e+16	1.7e+16	1.26e+16	1.56e+16	83.9	85.9	50.5	77.9	91.1	97.5	59.8	101
Q61165	Q61165	Slc9a1	SL9A1_MOUSE	>sp|Q61165|SL9A1_MOUSE Sodium/hydrogen exchanger 1 OS=Mus musculus OX=10090 GN=Slc9a1 PE=1 SV=1	3	4	2	4	5	4	3	5	6580000000000000	67500000000000	9180000000000000	7260000000000000	6600000000000000	6970000000000000	898000000000000	8420000000000000	7.2	10	4.6	12.3	12.1	11.3	7.7	15.2
Q61166	Q61166	Mapre1	MARE1_MOUSE	>sp|Q61166|MARE1_MOUSE Microtubule-associated protein RP/EB family member 1 OS=Mus musculus OX=10090 GN=Mapre1 PE=1 SV=3	13	16	16	16	17	17	15	16	5860000000000000	601000000000000	6660000000000000	5980000000000000	5490000000000000	4780000000000000	709000000000000	5380000000000000	303.1	344.8	301.7	320.3	317.5	270.4	419.4	424.8
Q61171	Q61171	Prdx2	PRDX2_MOUSE	>sp|Q61171|PRDX2_MOUSE Peroxiredoxin-2 OS=Mus musculus OX=10090 GN=Prdx2 PE=1 SV=3	14	14	14	14	14	14	15	14	629000000000000	655000000000000	85400000000000	96300000000000	861000000000	666000000000000	90500000000000	65800000000000	1674	1653.3	2177.8	2076.6	1972.6	1786.3	2278	1788.2
Q61176	Q61176	Arg1	ARGI1_MOUSE	>sp|Q61176|ARGI1_MOUSE Arginase-1 OS=Mus musculus OX=10090 GN=Arg1 PE=1 SV=1	3	3	3	3	3	3	2	3	1.3e+16	19100000000000	559000000000000	2540000000000000	1800000000000	27800000000000	55300000000000	2170000000000000	313.9	528.6	1106.5	753.7	414.2	751.4	1028.2	560.7
Q61183	Q61183	Papola	PAPOA_MOUSE	>sp|Q61183|PAPOA_MOUSE Poly(A) polymerase alpha OS=Mus musculus OX=10090 GN=Papola PE=1 SV=4	16	16	13	14	15	15	9	18	1980000000000000	1.97e+16	2.37e+16	2120000000000000	1.59e+16	1.68e+16	2.36e+16	1.57e+16	36.2	35.2	38.2	31.5	31.7	29.9	23.7	34.4
Q61187	Q61187	Tsg101	TS101_MOUSE	>sp|Q61187|TS101_MOUSE Tumor susceptibility gene 101 protein OS=Mus musculus OX=10090 GN=Tsg101 PE=1 SV=2	10	7	10	9	9	8	9	10	1.43e+16	1810000000000000	1.74e+16	1.6e+16	1.37e+16	1.48e+16	184000000000000	1.62e+16	49.4	53.4	70.6	51.7	48.4	51.9	62.5	86.2
Q61193	Q61193	Rgl2	RGL2_MOUSE	>sp|Q61193|RGL2_MOUSE Ral guanine nucleotide dissociation stimulator-like 2 OS=Mus musculus OX=10090 GN=Rgl2 PE=1 SV=2	1	0	0	0	0	0	0	1	1.11e+16	#NUM!	#NUM!	#NUM!	#NUM!	#NUM!	#NUM!	3.05e+16	3	0	0	0	0	0	0	0.8
Q61205	Q61205	Pafah1b3	PA1B3_MOUSE	>sp|Q61205|PA1B3_MOUSE Platelet-activating factor acetylhydrolase IB subunit gamma OS=Mus musculus OX=10090 GN=Pafah1b3 PE=1 SV=1	11	11	9	11	11	11	10	12	2.27e+16	1.81e+16	1.77e+16	2.28e+16	3.63e+16	2.72e+16	2650000000000000	3390000000000000	124.3	115.2	130.1	122.6	187.8	152.2	129.2	243.2
Q61206	Q61206	Pafah1b2	PA1B2_MOUSE	>sp|Q61206|PA1B2_MOUSE Platelet-activating factor acetylhydrolase IB subunit beta OS=Mus musculus OX=10090 GN=Pafah1b2 PE=1 SV=2	7	7	7	7	8	8	8	8	5940000000000000	54300000000000	3460000000000000	3.87e+16	7270000000000000	645000000000000	3.74e+16	7040000000000000	229.3	215.8	150.5	182.1	296.3	292.6	146.2	322.4
Q61216	Q61216	Mre11	MRE11_MOUSE	>sp|Q61216|MRE11_MOUSE Double-strand break repair protein MRE11 OS=Mus musculus OX=10090 GN=Mre11 PE=1 SV=1	17	18	16	16	18	19	15	17	1.74e+16	1.97e+16	2.17e+16	1.79e+16	1.88e+16	1.95e+16	2110000000000000	1.89e+16	61.4	65.5	63.2	61.8	62.3	68.6	51.5	58
Q61233	Q61233	Lcp1	PLSL_MOUSE	>sp|Q61233|PLSL_MOUSE Plastin-2 OS=Mus musculus OX=10090 GN=Lcp1 PE=1 SV=4	41	42	41	41	41	41	39	42	32700000000000	2870000000000000	31400000000000	32800000000000	383000000000000	35100000000000	30600000000000	3940000000000000	1102.1	933.1	1000.5	1094.6	1230.7	1180.8	870.3	1206.6
Q61239	Q61239	Fnta	FNTA_MOUSE	>sp|Q61239|FNTA_MOUSE Protein farnesyltransferase/geranylgeranyltransferase type-1 subunit alpha OS=Mus musculus OX=10090 GN=Fnta PE=1 SV=1	10	8	8	9	10	8	7	11	1.61e+16	1670000000000000	1730000000000000	16600000000	1.71e+16	1.67e+16	1.85e+16	1.84e+16	62.7	55	72.4	57	65.8	49.5	95.2	83.7
Q61249	Q61249	Igbp1	IGBP1_MOUSE	>sp|Q61249|IGBP1_MOUSE Immunoglobulin-binding protein 1 OS=Mus musculus OX=10090 GN=Igbp1 PE=1 SV=1	9	11	9	10	11	10	12	11	1290000000000000	1500000000000000	1540000000000000	166000000000000	1450000000000000	1.27e+16	1990000000000000	1.97e+16	48	63.8	105.5	67.2	63.7	64.7	174.3	121.5
Q61286	Q61286	Tcf12	HTF4_MOUSE	>sp|Q61286|HTF4_MOUSE Transcription factor 12 OS=Mus musculus OX=10090 GN=Tcf12 PE=1 SV=2	8	8	8	10	6	6	8	7	8470000000000000	899000000000000	8830000000000000	8960000000000000	9510000000000000	9070000000000000	1.04e+16	8980000000000000	14.2	15.8	18.1	22.1	12.5	11.9	24.1	13.3
Q61334	Q61334	Bcap29	BAP29_MOUSE	>sp|Q61334|BAP29_MOUSE B-cell receptor-associated protein 29 OS=Mus musculus OX=10090 GN=Bcap29 PE=1 SV=1	8	7	8	8	7	8	8	9	1.51e+16	1.5e+16	1.39e+16	1500000000000000	1.6e+16	1400000000000000	1.63e+16	1.65e+16	70	59.5	59.1	78	69.8	63.9	70.3	83.3
Q61335	Q61335	Bcap31	BAP31_MOUSE	>sp|Q61335|BAP31_MOUSE B-cell receptor-associated protein 31 OS=Mus musculus OX=10090 GN=Bcap31 PE=1 SV=4	13	11	13	14	14	13	11	13	6340000000000000	6920000000000000	67000000000000	7520000000000000	6690000000000000	9800000000000000	8910000000000000	9170000000000000	256.3	271	304.8	342.9	329.3	355.9	417.5	394.7
Q61390	Q61390	Cct6b	TCPW_MOUSE	>sp|Q61390|TCPW_MOUSE T-complex protein 1 subunit zeta-2 OS=Mus musculus OX=10090 GN=Cct6b PE=1 SV=4	1	1	1	1	1	1	1	1	3620000000000000	30100000000000	3680000000000000	3.76e+16	1290000000000000	1810000000000000	1.68e+16	1.48e+16	12.5	10.4	12.7	13	4.5	6.3	5.8	5.1
Q61425	Q61425	Hadh	HCDH_MOUSE	>sp|Q61425|HCDH_MOUSE Hydroxyacyl-coenzyme A dehydrogenase. mitochondrial OS=Mus musculus OX=10090 GN=Hadh PE=1 SV=2	14	16	13	13	15	15	15	16	1.07e+16	1.09e+16	1.03e+16	1.07e+16	1.38e+16	1.16e+16	109000000000000	1.48e+16	436.2	464.4	315.8	423.8	581.7	497	467.4	692.8
Q61466	Q61466	Smarcd1	SMRD1_MOUSE	>sp|Q61466|SMRD1_MOUSE SWI/SNF-related matrix-associated actin-dependent regulator of chromatin subfamily D member 1 OS=Mus musculus OX=10090 GN=Smarcd1 PE=1 SV=3	16	16	14	14	16	16	12	17	1.08e+16	1.13e+16	1380000000000000	1230000000000000	1.1e+16	1.03e+16	1.42e+16	1.07e+16	51.8	51.1	48.6	57	52.4	50.3	52.7	56.3
Q61510	Q61510	Trim25	TRI25_MOUSE	>sp|Q61510|TRI25_MOUSE E3 ubiquitin/ISG15 ligase TRIM25 OS=Mus musculus OX=10090 GN=Trim25 PE=1 SV=2	18	19	16	18	19	20	16	19	1680000000000000	1.58e+16	1.8e+16	1.8e+16	1.62e+16	1740000000000000	1770000000000000	1.45e+16	56.7	38.1	50.1	56.6	59.1	57.2	38.7	52.1
Q61550	Q61550	Rad21	RAD21_MOUSE	>sp|Q61550|RAD21_MOUSE Double-strand-break repair protein rad21 homolog OS=Mus musculus OX=10090 GN=Rad21 PE=1 SV=3	20	21	18	19	21	19	17	23	2990000000000000	2830000000000000	2.79e+16	2900000000000000	2760000000000000	300000000000000	3350000000000000	2790000000000000	181.7	171.9	159.6	157.2	172.2	170.3	131.3	173.2
Q61553	Q61553	Fscn1	FSCN1_MOUSE	>sp|Q61553|FSCN1_MOUSE Fascin OS=Mus musculus OX=10090 GN=Fscn1 PE=1 SV=4	18	19	15	16	21	21	16	21	2.14e+16	2080000000000000	1.85e+16	2630000000000000	4090000000000000	31000000000000	2750000000000000	3460000000000000	58.3	56.7	57.9	72.8	143.9	105.8	85.7	131.7
Q61578	Q61578	Fdxr	ADRO_MOUSE	>sp|Q61578|ADRO_MOUSE NADPH:adrenodoxin oxidoreductase. mitochondrial OS=Mus musculus OX=10090 GN=Fdxr PE=1 SV=1	15	15	16	15	15	16	16	17	3.33e+16	3310000000000000	3980000000000000	3490000000000000	3.43e+16	3390000000000000	4130000000000000	3110000000000000	78.9	75.2	93.2	76.7	77.9	81.9	101.5	79.5
Q61584	Q61584	Fxr1	FXR1_MOUSE	>sp|Q61584|FXR1_MOUSE Fragile X mental retardation syndrome-related protein 1 OS=Mus musculus OX=10090 GN=Fxr1 PE=1 SV=2	23	22	18	16	23	23	13	22	2760000000000000	2660000000000000	2760000000000000	2.27e+16	229000000000000	2.46e+16	2540000000000000	2.43e+16	91.8	87	90.1	63.8	83	82.6	59.2	87.2
Q61598	Q61598	Gdi2	GDIB_MOUSE	>sp|Q61598|GDIB_MOUSE Rab GDP dissociation inhibitor beta OS=Mus musculus OX=10090 GN=Gdi2 PE=1 SV=1	33	32	34	32	33	35	30	35	9900000000000000	8970000000000000	8170000000000	8750000000000000	9430000000000000	1.01e+16	7390000000000000	9680000000000000	572.2	576.9	445.7	455	614.3	712.4	431.4	730.5
Q61599	Q61599	Arhgdib	GDIR2_MOUSE	>sp|Q61599|GDIR2_MOUSE Rho GDP-dissociation inhibitor 2 OS=Mus musculus OX=10090 GN=Arhgdib PE=1 SV=3	11	11	13	13	11	12	13	11	29000000000	2700000000000000	35500000000	2750000000000000	3870000000000000	3010000000000000	439000000000000	42000000000000	1312.8	1243.3	1431.3	1363.6	1849.2	1356.4	1948.3	1859.3
Q61624	Q61624	Znf148	ZN148_MOUSE	>sp|Q61624|ZN148_MOUSE Zinc finger protein 148 OS=Mus musculus OX=10090 GN=Znf148 PE=1 SV=2	10	9	7	7	8	9	8	9	1.45e+16	1.14e+16	1350000000000000	1.42e+16	1440000000000000	1560000000000000	1090000000000000	1.56e+16	25.7	21.4	22.5	22.6	23	24.8	20.3	26.6
Q61635	Q61635	Ifi47	Q61635_MOUSE	>tr|Q61635|Q61635_MOUSE GTP-binding protein OS=Mus musculus OX=10090 GN=Ifi47 PE=1 SV=1	29	29	28	27	30	30	26	33	9310000000000000	9090000000000000	8090000000000000	1.07e+16	7390000000000000	7190000000000000	8000000000000000	76600000000000	395.8	350.6	348.7	430.4	326	310.6	309.7	383.3
Q61646	Q61646	Hp	HPT_MOUSE	>sp|Q61646|HPT_MOUSE Haptoglobin OS=Mus musculus OX=10090 GN=Hp PE=1 SV=1	2	2	2	1	3	2	2	3	2.04e+16	1.27e+16	3190000000000000	2.01e+16	1.11e+16	1.19e+16	1850000000000000	1.87e+16	14.9	10.2	22.7	10	19.5	20	13.6	28.4
Q61655	Q61655	Ddx19a	DD19A_MOUSE	>sp|Q61655|DD19A_MOUSE ATP-dependent RNA helicase DDX19A OS=Mus musculus OX=10090 GN=Ddx19a PE=1 SV=2	23	25	22	24	23	24	22	27	5630000000000000	5500000000000000	5680000000000000	5410000000000000	55100000000000	519000000000000	5.04e+16	607000000000000	184.6	193.4	174.6	164.2	179.8	184.4	143.6	199.4
Q61656;Q8BTS0	Q61656;Q8BTS0	Ddx5	DDX5_MOUSE;Q8BTS0_MOUSE	>sp|Q61656|DDX5_MOUSE Probable ATP-dependent RNA helicase DDX5 OS=Mus musculus OX=10090 GN=Ddx5 PE=1 SV=2;>tr|Q8BTS0|Q8BTS0_MOUSE DEAD (Asp-Glu-Ala-Asp) box polypeptide 5 OS=Mus musculus OX=10090 GN=Ddx5 PE=1 SV=1	42	42	42	42	43	42	44	42	2680000000000000	267000000000000	250000000	2220000000000000	2800000000000000	2460000000000000	2550000000000000	258000000000000	1398.7	1420.1	1251.3	1213.6	1374.6	1276.2	1056.2	1514.7
Q61666	Q61666	Hira	HIRA_MOUSE	>sp|Q61666|HIRA_MOUSE Protein HIRA OS=Mus musculus OX=10090 GN=Hira PE=1 SV=3	5	5	5	5	5	5	3	4	7510000000000000	1020000000000000	1.12e+16	1080000000000000	1.02e+16	8490000000000000	1.2e+16	65800000000000	6.2	7.9	8.8	8.8	8.1	7.1	7.2	4.9
Q61686	Q61686	Cbx5	CBX5_MOUSE	>sp|Q61686|CBX5_MOUSE Chromobox protein homolog 5 OS=Mus musculus OX=10090 GN=Cbx5 PE=1 SV=1	11	11	10	10	11	10	10	10	5810000000000000	67700000000000	6290000000000000	6920000000000000	8680000000000000	7760000000000000	8420000000000000	930000000000000	318.5	342.2	371.4	391.7	395.8	354.2	451.3	450.3
Q61687	Q61687	Atrx	ATRX_MOUSE	>sp|Q61687|ATRX_MOUSE Transcriptional regulator ATRX OS=Mus musculus OX=10090 GN=Atrx PE=1 SV=3	31	34	36	35	36	35	36	33	2560000000000000	2430000000000000	2.76e+16	2610000000000000	2.27e+16	2.23e+16	2430000000000000	2030000000000000	31.7	30.5	35.3	32.5	31.7	29.8	30.7	27.6
Q61699	Q61699	Hsph1	HS105_MOUSE	>sp|Q61699|HS105_MOUSE Heat shock protein 105 kDa OS=Mus musculus OX=10090 GN=Hsph1 PE=1 SV=2	35	35	33	33	34	33	29	36	7460000000000000	766000000000000	6050000000000000	6360000000000000	5620000000000000	5970000000000000	5180000000000000	6220000000000000	149.1	152.4	141.6	134.2	112.9	115.2	102.9	132.3
Q61712	Q61712	Dnajc1	DNJC1_MOUSE	>sp|Q61712|DNJC1_MOUSE DnaJ homolog subfamily C member 1 OS=Mus musculus OX=10090 GN=Dnajc1 PE=1 SV=1	3	3	2	1	3	4	2	4	5.69e+16	7020000000000000	6540000000000000	5.14e+16	5100000000000000	6170000000000000	5.97e+16	5860000000000000	5.7	7.5	3.4	1.5	5.6	9.6	4.8	8.5
Q61733	Q61733	Mrps31	RT31_MOUSE	>sp|Q61733|RT31_MOUSE 28S ribosomal protein S31. mitochondrial OS=Mus musculus OX=10090 GN=Mrps31 PE=1 SV=1	10	10	7	9	10	9	6	11	1450000000000000	1380000000000000	1450000000000000	1.52e+16	1.46e+16	1560000000000000	1580000000000000	14400000000000	37.7	37.7	28.6	36.8	40.7	38.3	43.6	46.4
Q61739	Q61739	Itga6	ITA6_MOUSE	>sp|Q61739|ITA6_MOUSE Integrin alpha-6 OS=Mus musculus OX=10090 GN=Itga6 PE=1 SV=3	10	10	13	11	12	12	13	12	2650000000000000	2.29e+16	2610000000000000	317000000000000	2690000000000000	2720000000000000	3310000000000000	2930000000000000	27.3	24.8	31.7	34.6	32.9	33.4	38.4	41.6
Q61753	Q61753	Phgdh	SERA_MOUSE	>sp|Q61753|SERA_MOUSE D-3-phosphoglycerate dehydrogenase OS=Mus musculus OX=10090 GN=Phgdh PE=1 SV=3	20	21	20	21	21	20	21	20	229000000000000	2440000000000000	1.92e+16	2190000000000000	2660000000000000	25000000000000	1920000000000000	2930000000000000	661.1	650.9	580	627.5	754.7	608.4	550	793.2
Q61765	Q61765	Krt31	K1H1_MOUSE	>sp|Q61765|K1H1_MOUSE Keratin. type I cuticular Ha1 OS=Mus musculus OX=10090 GN=Krt31 PE=1 SV=2	1	1	3	1	1	1	0	1	6920000000000000	739000000000000	341000000000000	3.78e+16	2.83e+16	6490000000000000	#NUM!	7750000000000000	2.4	2.6	118.3	3.6	2.7	2.3	0	2.7
Q61768	Q61768	Kif5b	KINH_MOUSE	>sp|Q61768|KINH_MOUSE Kinesin-1 heavy chain OS=Mus musculus OX=10090 GN=Kif5b PE=1 SV=3	44	39	41	37	42	38	31	38	2860000000000000	2940000000000000	3180000000000000	2610000000000000	2630000000000000	286000000000000	2760000000000000	2500000000000000	87.9	88	97.8	74.1	80.8	99.8	68.1	73.3
Q61771	Q61771	Kif3b	KIF3B_MOUSE	>sp|Q61771|KIF3B_MOUSE Kinesin-like protein KIF3B OS=Mus musculus OX=10090 GN=Kif3b PE=1 SV=1	2	3	2	2	4	3	0	4	2.84e+16	3.29e+16	4150000000000000	3.16e+16	2.28e+16	3.35e+16	#NUM!	2.79e+16	1.2	2.7	1.8	1.7	2.7	3.4	0	2.7
Q61781	Q61781	Krt14	K1C14_MOUSE	>sp|Q61781|K1C14_MOUSE Keratin. type I cytoskeletal 14 OS=Mus musculus OX=10090 GN=Krt14 PE=1 SV=2	18	18	22	17	19	19	16	19	17700000000000	33200000000	37200000000	32600000000000	22100000000	3360000000000	235000000000	3050000000000	4148.7	6971.2	7673.7	6818.6	6191.7	8597.4	7715.1	8760.9
Q61792	Q61792	Lasp1	LASP1_MOUSE	>sp|Q61792|LASP1_MOUSE LIM and SH3 domain protein 1 OS=Mus musculus OX=10090 GN=Lasp1 PE=1 SV=1	18	17	17	17	17	17	18	17	1160000000000000	1.1e+16	122000000000000	12100000000000	1.49e+16	1320000000000000	1.42e+16	1.65e+16	497.6	445.8	404.2	564.1	588.4	535.2	640.5	641.4
Q61818	Q61818	Rai1	RAI1_MOUSE	>sp|Q61818|RAI1_MOUSE Retinoic acid-induced protein 1 OS=Mus musculus OX=10090 GN=Rai1 PE=1 SV=3	15	17	14	15	18	18	14	17	1.18e+16	1.17e+16	1.11e+16	1060000000000000	1.24e+16	1.18e+16	1.29e+16	1130000000000000	16.1	17.4	12.5	16.1	18.1	18.1	11.7	17.1
Q61823	Q61823	Pdcd4	PDCD4_MOUSE	>sp|Q61823|PDCD4_MOUSE Programmed cell death protein 4 OS=Mus musculus OX=10090 GN=Pdcd4 PE=1 SV=1	20	20	22	18	20	19	21	18	1.88e+16	1960000000000000	1.65e+16	1.83e+16	1.52e+16	169000000000000	1.5e+16	23700000000000	960.7	919.6	674.3	800.1	762.5	701.7	722.7	1171.5
Q61827	Q61827	Mafk	MAFK_MOUSE	>sp|Q61827|MAFK_MOUSE Transcription factor MafK OS=Mus musculus OX=10090 GN=Mafk PE=1 SV=1	2	2	0	2	2	1	0	2	3690000000000000	3.17e+16	#NUM!	229000000000000	3.81e+16	6070000000000000	#NUM!	686000000000000	8.7	7.3	0	5.4	9.1	4	0	18.9
Q61838	Q61838	Pzp	PZP_MOUSE	>sp|Q61838|PZP_MOUSE Pregnancy zone protein OS=Mus musculus OX=10090 GN=Pzp PE=1 SV=3	1	1	1	1	1	1	1	1	8240000000000000	1.48e+16	1.14e+16	1.34e+16	1580000000000000	1.39e+16	1.27e+16	717000000000000	1.2	2.1	1.6	1.9	2.3	2	1.8	1
Q61878	Q61878	Prg2	PRG2_MOUSE	>sp|Q61878|PRG2_MOUSE Bone marrow proteoglycan OS=Mus musculus OX=10090 GN=Prg2 PE=1 SV=1	1	1	1	1	1	1	1	1	4.99e+16	4600000000000000	920000000000000	8900000000000000	5130000000000000	5450000000000000	1.05e+16	8040000000000000	5.5	5.1	10.2	9.9	5.7	6.1	11.7	8.9
Q61881	Q61881	Mcm7	MCM7_MOUSE	>sp|Q61881|MCM7_MOUSE DNA replication licensing factor MCM7 OS=Mus musculus OX=10090 GN=Mcm7 PE=1 SV=1	40	40	38	37	40	41	37	41	17700000000000	173000000000000	150000000000000	1410000000000000	1450000000000000	1530000000000000	1.47e+16	130000000000000	705.3	782.7	741.4	614.5	636.2	681.3	622.3	623.7
Q61897	Q61897	Krt33b	KT33B_MOUSE	>sp|Q61897|KT33B_MOUSE Keratin. type I cuticular Ha3-II OS=Mus musculus OX=10090 GN=Krt33b PE=1 SV=2	0	1	1	1	1	1	0	1	#########	5.13e+16	4290000000000000	4490000000000000	5800000000000000	4800000000000000	#NUM!	6270000000000000	0	3.6	3.7	0.3	3.8	0.4	0	3.2
Q61908	Q61908	Cmc4	CMC4_MOUSE	>sp|Q61908|CMC4_MOUSE Cx9C motif-containing protein 4 OS=Mus musculus OX=10090 GN=Cmc4 PE=2 SV=1	2	2	0	2	2	2	2	2	3670000000000000	3520000000000000	#NUM!	2.15e+16	4.5e+16	5.15e+16	7540000000000000	5390000000000000	33.2	32.2	0	13.4	39.9	28.9	40.5	49.7
Q61937	Q61937	Npm1	NPM_MOUSE	>sp|Q61937|NPM_MOUSE Nucleophosmin OS=Mus musculus OX=10090 GN=Npm1 PE=1 SV=1	20	19	22	21	20	19	21	20	6710000000000	70000000000000	725000000000000	64100000000000	69800000000000	6370000000000	73000000000000	8320000000000	3928.8	4166	3799.8	3692	4322	4170.7	3975.3	6402.4
Q62005	Q62005	Zp1	ZP1_MOUSE	>sp|Q62005|ZP1_MOUSE Zona pellucida sperm-binding protein 1 OS=Mus musculus OX=10090 GN=Zp1 PE=1 SV=1	1	1	1	1	1	1	0	1	1.51e+16	1040000000000000	4890000000000000	3.11e+16	8440000000000000	6880000000000000	#NUM!	9280000000000000	9.9	6.9	3	1.9	5.6	4.2	0	6
Q62009	Q62009	Postn	POSTN_MOUSE	>sp|Q62009|POSTN_MOUSE Periostin OS=Mus musculus OX=10090 GN=Postn PE=1 SV=2	3	3	2	2	3	3	2	3	74600000000000	840000000000000	6410000000000000	5.3e+16	8020000000000000	6930000000000000	7650000000000000	696000000000000	5.2	5.6	1.9	3.4	5	4.4	3	5.1
Q62018	Q62018	Ctr9	CTR9_MOUSE	>sp|Q62018|CTR9_MOUSE RNA polymerase-associated protein CTR9 homolog OS=Mus musculus OX=10090 GN=Ctr9 PE=1 SV=2	17	17	10	16	17	18	13	18	1.7e+16	1.6e+16	1.8e+16	1.8e+16	1.49e+16	1.83e+16	1880000000000000	1.5e+16	41.2	37.3	17.4	45.9	32.9	43.7	22.1	38.3
Q62029	Q62029	Pabpc2	Q62029_MOUSE	>tr|Q62029|Q62029_MOUSE Polyadenylate-binding protein OS=Mus musculus OX=10090 GN=Pabpc2 PE=1 SV=1	1	1	1	0	0	1	0	1	1440000000000000	1.21e+16	1.07e+16	#NUM!	#NUM!	6830000000000000	#NUM!	1.37e+16	3.7	3.1	2.7	0	0	1.8	0	3.5
Q62048	Q62048	Pea15	PEA15_MOUSE	>sp|Q62048|PEA15_MOUSE Astrocytic phosphoprotein PEA-15 OS=Mus musculus OX=10090 GN=Pea15 PE=1 SV=1	5	6	6	4	6	6	4	5	968000000000000	966000000000000	1.08e+16	1390000000000	1.26e+16	9890000000000000	1.39e+16	8790000000000000	63.3	60	75.8	71.1	82.9	60.4	64.9	53.4
Q62073;Q923A8	Q62073;Q923A8	Map3k7	M3K7_MOUSE;Q923A8_MOUSE	>sp|Q62073|M3K7_MOUSE Mitogen-activated protein kinase kinase kinase 7 OS=Mus musculus OX=10090 GN=Map3k7 PE=1 SV=1;>tr|Q923A8|Q923A8_MOUSE Mitogen-activated protein kinase kinase kinase 7 OS=Mus musculus OX=10090 GN=Map3k7 PE=1 SV=1	6	6	4	6	7	7	5	6	1.45e+16	1.62e+16	17500000000	1.72e+16	872000000000000	914000000000000	2420000000000000	1e+16	12.6	17.5	12.9	85.1	18.4	16.3	52.8	12.1
Q62084	Q62084	Ppp1r14b	PP14B_MOUSE	>sp|Q62084|PP14B_MOUSE Protein phosphatase 1 regulatory subunit 14B OS=Mus musculus OX=10090 GN=Ppp1r14b PE=1 SV=2	4	3	3	2	3	3	3	4	7400000000000000	8170000000000000	8070000000000000	9010000000000000	5.18e+16	6790000000000000	1.07e+16	7320000000000000	37.2	35.6	38.5	23.4	23.1	28.9	41.8	38.9
Q62086	Q62086	Pon2	PON2_MOUSE	>sp|Q62086|PON2_MOUSE Serum paraoxonase/arylesterase 2 OS=Mus musculus OX=10090 GN=Pon2 PE=1 SV=2	5	5	4	4	5	5	1	5	4970000000000000	4060000000000000	3.12e+16	406000000000000	4480000000000000	4010000000000000	3.47e+16	4570000000000000	19.1	17.5	10.8	16.1	17.9	16.2	2.2	17.2
Q62087	Q62087	Pon3	PON3_MOUSE	>sp|Q62087|PON3_MOUSE Serum paraoxonase/lactonase 3 OS=Mus musculus OX=10090 GN=Pon3 PE=1 SV=2	4	4	5	3	5	5	5	5	1.63e+16	1.87e+16	1.81e+16	1.7e+16	1.81e+16	1.84e+16	2770000000000000	2250000000000000	40.9	43.5	46.1	37.9	59.6	47.3	70.4	77.3
Q62093	Q62093	Srsf2	SRSF2_MOUSE	>sp|Q62093|SRSF2_MOUSE Serine/arginine-rich splicing factor 2 OS=Mus musculus OX=10090 GN=Srsf2 PE=1 SV=4	7	7	6	6	7	7	7	7	8750000000000000	8500000000000000	1.04e+16	930000000000000	8550000000000000	7810000000000000	1030000000000000	809000000000000	1436.5	1433.7	1580.8	1534.2	1456.2	1168.3	1656.1	1279.5
Q62095	Q62095	Ddx3y	DDX3Y_MOUSE	>sp|Q62095|DDX3Y_MOUSE ATP-dependent RNA helicase DDX3Y OS=Mus musculus OX=10090 GN=Ddx3y PE=1 SV=2	6	6	5	6	5	6	4	4	823000000000000	7730000000000000	8830000000000000	927000000000000	9420000000000000	7850000000000000	1.33e+16	1.06e+16	11.8	11.6	8.4	12.6	9.2	10.6	9.4	9.4
Q62141	Q62141	Sin3b	SIN3B_MOUSE	>sp|Q62141|SIN3B_MOUSE Paired amphipathic helix protein Sin3b OS=Mus musculus OX=10090 GN=Sin3b PE=1 SV=2	2	2	1	1	2	2	1	2	6940000000000000	9340000000000000	7510000000000000	5.45e+16	7450000000000000	1.17e+16	2.88e+16	6560000000000000	1.9	2.6	1.7	1.3	2.1	3.2	0.7	1.7
Q62148	Q62148	Aldh1a2	AL1A2_MOUSE	>sp|Q62148|AL1A2_MOUSE Retinal dehydrogenase 2 OS=Mus musculus OX=10090 GN=Aldh1a2 PE=1 SV=2	1	1	1	1	1	1	1	1	2.52e+16	2680000000000000	4.81e+16	3260000000000000	1970000000000000	2460000000000000	5060000000000000	2690000000000000	9	9.6	17.2	11.7	7	8.8	18.1	9.6
Q62165	Q62165	Dag1	DAG1_MOUSE	>sp|Q62165|DAG1_MOUSE Dystroglycan OS=Mus musculus OX=10090 GN=Dag1 PE=1 SV=4	6	5	2	3	7	6	3	7	8550000000000000	6050000000000000	1e+16	7750000000000000	736000000000000	5.75e+16	9150000000000000	7560000000000000	14.2	5.7	2.8	3.2	7.9	7.2	6.6	9.3
Q62167	Q62167	Ddx3x	DDX3X_MOUSE	>sp|Q62167|DDX3X_MOUSE ATP-dependent RNA helicase DDX3X OS=Mus musculus OX=10090 GN=Ddx3x PE=1 SV=3	36	37	37	37	37	38	37	36	1240000000000000	1290000000000000	1.22e+16	1.09e+16	109000000000000	1.12e+16	1.16e+16	1110000000000	377.7	404.9	423.8	343.8	346.3	383.7	315.9	376.2
Q62172	Q62172	Ralbp1	RBP1_MOUSE	>sp|Q62172|RBP1_MOUSE RalA-binding protein 1 OS=Mus musculus OX=10090 GN=Ralbp1 PE=1 SV=4	8	7	6	6	7	6	2	8	783000000000000	8760000000000000	1590000000	1.53e+16	9280000000000000	882000000000000	1840000000000000	8910000000000000	17.3	17.9	23.2	17.8	21.4	15.3	1.8	25
Q62176	Q62176	Rbm38	RBM38_MOUSE	>sp|Q62176|RBM38_MOUSE RNA-binding protein 38 OS=Mus musculus OX=10090 GN=Rbm38 PE=1 SV=2	5	5	7	5	6	4	7	6	8220000000000000	8220000000000000	1.19e+16	990000000000000	1.07e+16	1.01e+16	1990000000000000	1.28e+16	24.3	35.5	79.1	40.4	45.4	41	108.2	59.3
Q62186;Q9D8L3	Q62186;Q9D8L3	Ssr4	SSRD_MOUSE;Q9D8L3_MOUSE	>sp|Q62186|SSRD_MOUSE Translocon-associated protein subunit delta OS=Mus musculus OX=10090 GN=Ssr4 PE=1 SV=1;>tr|Q9D8L3|Q9D8L3_MOUSE Signal sequence receptor. delta OS=Mus musculus OX=10090 GN=Ssr4 PE=1 SV=1	5	5	7	6	5	5	7	5	76000000000000	7410000000000000	1020000000000000	8090000000000000	724000000000000	7560000000000000	109000000000	8690000000000000	558.3	598.8	793.9	615.2	583.9	645.1	811.5	693.4
Q62187	Q62187	Ttf1	TTF1_MOUSE	>sp|Q62187|TTF1_MOUSE Transcription termination factor 1 OS=Mus musculus OX=10090 GN=Ttf1 PE=1 SV=2	3	3	3	3	3	3	3	3	2150000000000000	2.89e+16	3080000000000000	3900000000000000	2.23e+16	2.22e+16	2.45e+16	2.09e+16	1.2	1.6	1.9	2.2	1.3	1.5	1.3	1.3
Q62189	Q62189	Snrpa	SNRPA_MOUSE	>sp|Q62189|SNRPA_MOUSE U1 small nuclear ribonucleoprotein A OS=Mus musculus OX=10090 GN=Snrpa PE=1 SV=3	13	13	12	12	13	13	11	13	1530000000000000	16100000000000	1.95e+16	1730000000000	1.57e+16	1.5e+16	235000000000000	1.63e+16	668.6	721.7	826.4	898	694.4	694.8	1228.4	864.3
Q62210	Q62210	Birc2	BIRC2_MOUSE	>sp|Q62210|BIRC2_MOUSE Baculoviral IAP repeat-containing protein 2 OS=Mus musculus OX=10090 GN=Birc2 PE=1 SV=1	2	2	1	1	2	0	2	2	6960000000000000	9550000000000000	1330000000000000	1.21e+16	1030000000000000	#NUM!	1.12e+16	9230000000000000	4.1	5.2	3.1	2.9	5.5	0	6.5	5.6
Q62241	Q62241	Snrpc	RU1C_MOUSE	>sp|Q62241|RU1C_MOUSE U1 small nuclear ribonucleoprotein C OS=Mus musculus OX=10090 GN=Snrpc PE=1 SV=1	4	4	4	4	4	4	3	4	9060000000000000	8490000000000000	7480000000000000	1.07e+16	964000000000000	9640000000000	1070000000000000	1220000000000000	384.3	376.3	319.6	488.1	431.9	416.2	424.2	513
Q62245	Q62245	Sos1	SOS1_MOUSE	>sp|Q62245|SOS1_MOUSE Son of sevenless homolog 1 OS=Mus musculus OX=10090 GN=Sos1 PE=1 SV=2	9	10	8	8	8	8	3	10	4930000000000000	5130000000000000	6120000000000000	6600000000000000	4650000000000000	5780000000000000	5.5e+16	4.97e+16	8	8.4	7.7	7.4	6.2	6.7	1.1	8.2
Q62261	Q62261	Sptbn1	SPTB2_MOUSE	>sp|Q62261|SPTB2_MOUSE Spectrin beta chain. non-erythrocytic 1 OS=Mus musculus OX=10090 GN=Sptbn1 PE=1 SV=2	110	112	108	104	113	111	98	116	1.82e+16	19100000000000	2000000000000000	1.84e+16	1.82e+16	1.92e+16	19500000000000	1.7e+16	203.5	204.4	206.6	193.3	199.5	208.8	187.8	208.1
Q62266	Q62266	Sprr1a	SPR1A_MOUSE	>sp|Q62266|SPR1A_MOUSE Cornifin-A OS=Mus musculus OX=10090 GN=Sprr1a PE=1 SV=1	2	2	1	2	1	2	1	1	285000000000	58500000000000	2580000000000000	9230000000000	3490000000000000	709000000000000	2270000000000000	747000000000000	333.1	1157.9	397.3	1590.5	739.1	1195.3	349.2	748.5
Q62267	Q62267	Sprr1b	SPR1B_MOUSE	>sp|Q62267|SPR1B_MOUSE Cornifin-B OS=Mus musculus OX=10090 GN=Sprr1b PE=2 SV=1	1	1	1	1	1	1	1	1	1.69e+16	492000000000000	1.37e+16	8290000000	332000000000000	71600000000000	1.73e+16	4730000000000	273.3	798.2	259.3	1343.5	528.8	1323.9	280.3	590.2
Q62280;Q8BJJ6;Q8BKL1	Q62280;Q8BJJ6;Q8BKL1	Ss18	SSXT_MOUSE;Q8BJJ6_MOUSE;Q8BKL1_MOUSE	>sp|Q62280|SSXT_MOUSE Protein SSXT OS=Mus musculus OX=10090 GN=Ss18 PE=2 SV=2;>tr|Q8BJJ6|Q8BJJ6_MOUSE Protein SSXT OS=Mus musculus OX=10090 GN=Ss18 PE=1 SV=1;>tr|Q8BKL1|Q8BKL1_MOUSE Protein SSXT OS=Mus musculus OX=10090 GN=Ss18 PE=1 SV=1	3	3	4	3	3	2	4	4	1540000000000000	206000000000000	271000000000	2.35e+16	1690000000000000	1.59e+16	2.26e+16	1890000000000000	116.5	138.5	186.5	151.5	119.4	73.1	173	124
Q62318	Q62318	Trim28	TIF1B_MOUSE	>sp|Q62318|TIF1B_MOUSE Transcription intermediary factor 1-beta OS=Mus musculus OX=10090 GN=Trim28 PE=1 SV=3	30	33	34	35	32	32	32	33	43200000000000	3700000000000000	3310000000000000	31500000000000	53700000000000	457000000000000	34600000000000	52600000000000	722.6	715.9	825.6	707.8	960.3	824.7	791.5	958.4
Q62348	Q62348	Tsn	TSN_MOUSE	>sp|Q62348|TSN_MOUSE Translin OS=Mus musculus OX=10090 GN=Tsn PE=1 SV=1	14	13	15	14	13	14	14	13	1.54e+16	1450000000000000	1310000000000000	1.44e+16	1820000000000000	1.48e+16	1.77e+16	1.93e+16	609.5	531.9	494.7	559.5	660.3	561.6	602.7	739.6
Q62351;Q8C872	Q62351;Q8C872	Tfrc	TFR1_MOUSE;Q8C872_MOUSE	>sp|Q62351|TFR1_MOUSE Transferrin receptor protein 1 OS=Mus musculus OX=10090 GN=Tfrc PE=1 SV=1;>tr|Q8C872|Q8C872_MOUSE Transferrin receptor protein 1 OS=Mus musculus OX=10090 GN=Tfrc PE=1 SV=1	5	5	4	4	3	4	1	4	6090000000000000	4690000000000000	5.24e+16	5420000000000000	3860000000000000	4800000000000000	3.96e+16	4640000000000000	7.9	7.1	4.1	7.2	2.8	5	0.7	5.1
Q62356	Q62356	Fstl1	FSTL1_MOUSE	>sp|Q62356|FSTL1_MOUSE Follistatin-related protein 1 OS=Mus musculus OX=10090 GN=Fstl1 PE=1 SV=2	1	1	1	1	1	1	1	1	2.94e+16	2.29e+16	1.27e+16	1.09e+16	1600000000000000	1130000000000000	2.44e+16	1.4e+16	1.4	1.1	0.6	0.5	0.8	0.5	1.2	0.7
Q62376	Q62376	Snrnp70	RU17_MOUSE	>sp|Q62376|RU17_MOUSE U1 small nuclear ribonucleoprotein 70 kDa OS=Mus musculus OX=10090 GN=Snrnp70 PE=1 SV=2	22	22	21	19	22	21	19	22	106000000000000	9540000000000000	88300000000000	9120000000000000	1.09e+16	1.01e+16	8440000000000000	1070000000000000	764	738.8	658.7	683.7	840.2	757	632.4	835.4
Q62383	Q62383	Supt6h	SPT6H_MOUSE	>sp|Q62383|SPT6H_MOUSE Transcription elongation factor SPT6 OS=Mus musculus OX=10090 GN=Supt6h PE=1 SV=2	37	37	30	31	39	37	34	37	1860000000000000	1940000000000000	2030000000000000	2000000000000000	1.88e+16	1.96e+16	1.97e+16	1.83e+16	77.8	77	66.6	78.2	69.6	79.1	41.9	88.4
Q62384	Q62384	Zpr1	ZPR1_MOUSE	>sp|Q62384|ZPR1_MOUSE Zinc finger protein ZPR1 OS=Mus musculus OX=10090 GN=Zpr1 PE=1 SV=1	14	14	13	13	14	13	12	14	1.69e+16	1820000000000000	2.06e+16	1.79e+16	1.65e+16	1690000000000000	1.98e+16	1.99e+16	63	68	65.9	63.4	58.3	63.1	90.6	80.2
Q62388	Q62388	Atm	ATM_MOUSE	>sp|Q62388|ATM_MOUSE Serine-protein kinase ATM OS=Mus musculus OX=10090 GN=Atm PE=1 SV=2	17	20	14	14	15	13	7	15	2510000000000	2.43e+16	3110000000000000	294000000000000	2410000000000000	2.78e+16	2.99e+16	2.18e+16	10.5	10	8.7	8.7	9.9	11.1	3.5	5.7
Q62418	Q62418	Dbnl	DBNL_MOUSE	>sp|Q62418|DBNL_MOUSE Drebrin-like protein OS=Mus musculus OX=10090 GN=Dbnl PE=1 SV=2	16	15	15	17	16	15	14	17	4540000000000000	463000000000000	4.01e+16	4.35e+16	5360000000000	5230000000000000	5170000000000000	6180000000000000	224	209.3	195.7	217.6	243.3	210.2	227.2	280.7
Q62419	Q62419	Sh3gl1	SH3G1_MOUSE	>sp|Q62419|SH3G1_MOUSE Endophilin-A2 OS=Mus musculus OX=10090 GN=Sh3gl1 PE=1 SV=1	11	11	10	10	11	11	6	12	4010000000000000	4.29e+16	4.43e+16	3990000000000000	4060000000000000	4.04e+16	5180000000000000	4950000000000000	113.2	125	122.9	110.4	115.5	122.2	93.1	136
Q62422	Q62422	Ostf1	OSTF1_MOUSE	>sp|Q62422|OSTF1_MOUSE Osteoclast-stimulating factor 1 OS=Mus musculus OX=10090 GN=Ostf1 PE=1 SV=2	5	6	6	7	6	6	7	7	139000000000000	1.55e+16	9720000000000000	1.24e+16	1660000000000000	1.55e+16	1.32e+16	2170000000000000	57	81.2	70.3	78.9	89.7	83.5	96.8	161.2
Q62425	Q62425	Ndufa4	NDUA4_MOUSE	>sp|Q62425|NDUA4_MOUSE Cytochrome c oxidase subunit NDUFA4 OS=Mus musculus OX=10090 GN=Ndufa4 PE=1 SV=2	7	6	7	6	7	7	4	7	8240000000000000	8310000000000000	9330000000000000	8130000000000000	1.19e+16	9420000000000000	1.38e+16	1.53e+16	543.7	490.1	516.8	511.8	671.9	664.1	959.3	1066.2
Q62426	Q62426	Cstb	CYTB_MOUSE	>sp|Q62426|CYTB_MOUSE Cystatin-B OS=Mus musculus OX=10090 GN=Cstb PE=1 SV=1	7	5	5	6	7	5	4	7	501000000000000	4480000000000000	4720000000000000	5580000000000000	6390000000000000	5350000000000000	4720000000000000	557000000000000	286.6	250.4	274.7	358.1	360.3	294.9	271.5	335.1
Q62432	Q62432	Smad2	SMAD2_MOUSE	>sp|Q62432|SMAD2_MOUSE Mothers against decapentaplegic homolog 2 OS=Mus musculus OX=10090 GN=Smad2 PE=1 SV=2	9	9	7	8	9	9	4	9	9200000000000000	9640000000000000	8940000000000000	1.02e+16	912000000000000	8970000000000000	1.06e+16	9400000000000000	57.8	55.7	36	61.8	54.9	55.1	39.2	57.9
Q62433	Q62433	Ndrg1	NDRG1_MOUSE	>sp|Q62433|NDRG1_MOUSE Protein NDRG1 OS=Mus musculus OX=10090 GN=Ndrg1 PE=1 SV=1	9	10	9	8	10	10	9	10	563000000000000	603000000000000	55900000000000	5760000000000000	503000000000000	4520000000000000	4890000000000000	4450000000000000	207.5	218.2	202.3	195.6	194.1	190.2	169.2	208.6
Q62446	Q62446	Fkbp3	FKBP3_MOUSE	>sp|Q62446|FKBP3_MOUSE Peptidyl-prolyl cis-trans isomerase FKBP3 OS=Mus musculus OX=10090 GN=Fkbp3 PE=1 SV=2	15	15	15	14	15	15	16	15	1060000000000000	1030000000000000	1.07e+16	9810000000000000	124000000000000	1.1e+16	1.19e+16	13400000000000	632.7	638.4	599.9	605.6	774.9	594.4	752.6	852.7
Q62448	Q62448	Eif4g2	IF4G2_MOUSE	>sp|Q62448|IF4G2_MOUSE Eukaryotic translation initiation factor 4 gamma 2 OS=Mus musculus OX=10090 GN=Eif4g2 PE=1 SV=2	22	28	24	23	22	24	16	26	352000000000000	3.55e+16	3480000000000000	3330000000000000	3270000000000000	3630000000000000	3640000000000000	3920000000000000	65	75.6	66.9	65.5	57.7	63.1	55.8	76.1
Q62465	Q62465	Vat1	VAT1_MOUSE	>sp|Q62465|VAT1_MOUSE Synaptic vesicle membrane protein VAT-1 homolog OS=Mus musculus OX=10090 GN=Vat1 PE=1 SV=3	16	16	16	15	17	15	16	16	1.34e+16	1.18e+16	1.35e+16	128000000000	1290000000000000	1.32e+16	1060000000000000	1280000000000000	491.5	416.2	513.4	437.4	495.4	493.8	393.2	489.7
Q62481	Q62481	Vps72	VPS72_MOUSE	>sp|Q62481|VPS72_MOUSE Vacuolar protein sorting-associated protein 72 homolog OS=Mus musculus OX=10090 GN=Vps72 PE=2 SV=2	5	5	3	5	5	5	4	5	1.34e+16	1400000000000000	1.85e+16	1330000000000000	1400000000000000	1.38e+16	1.5e+16	1.46e+16	47.7	45.1	42.1	53.2	47.3	43.5	48.7	51.6
Q62511	Q62511	Zfp91	ZFP91_MOUSE	>sp|Q62511|ZFP91_MOUSE E3 ubiquitin-protein ligase ZFP91 OS=Mus musculus OX=10090 GN=Zfp91 PE=1 SV=3	5	5	4	5	5	4	4	6	7390000000000000	8050000000000000	7650000000000000	8320000000000000	7080000000000000	7530000000000000	1.08e+16	7090000000000000	14.2	16.4	12.7	14.1	13.3	12.7	11.8	14.8
Q62523	Q62523	Zyx	ZYX_MOUSE	>sp|Q62523|ZYX_MOUSE Zyxin OS=Mus musculus OX=10090 GN=Zyx PE=1 SV=2	16	14	16	16	15	15	16	15	9670000000000000	8950000000000000	8020000000000000	8610000000000000	989000000000000	8600000000000000	6830000000000000	1.04e+16	274.1	255	258.8	263.4	270.9	219.6	228.5	263.4
Q62556	Q62556	Btn1a1	BT1A1_MOUSE	>sp|Q62556|BT1A1_MOUSE Butyrophilin subfamily 1 member A1 OS=Mus musculus OX=10090 GN=Btn1a1 PE=1 SV=2	1	1	0	0	1	1	0	1	3120000000000000	1.64e+16	#NUM!	#NUM!	1.3e+16	9530000000000000	#NUM!	1.58e+16	14.2	7.4	0	0	5.9	4.3	0	7.2
Q63810	Q63810	Ppp3r1	CANB1_MOUSE	>sp|Q63810|CANB1_MOUSE Calcineurin subunit B type 1 OS=Mus musculus OX=10090 GN=Ppp3r1 PE=1 SV=3	6	5	4	5	4	4	4	6	9100000000000000	6770000000000000	9820000000000000	112000000000000	6530000000000000	8340000000000000	1.64e+16	966000000000000	55.3	34.9	50.6	60.9	27.9	27.1	97	60.7
Q63829	Q63829	Commd3	COMD3_MOUSE	>sp|Q63829|COMD3_MOUSE COMM domain-containing protein 3 OS=Mus musculus OX=10090 GN=Commd3 PE=1 SV=1	5	4	2	5	5	5	3	4	7720000000000000	9210000000000000	1.02e+16	1.08e+16	9620000000000000	9760000000000000	1.15e+16	1.25e+16	31.6	34.7	19.6	36.2	42.3	41.5	28.6	44.6
Q63844	Q63844	Mapk3	MK03_MOUSE	>sp|Q63844|MK03_MOUSE Mitogen-activated protein kinase 3 OS=Mus musculus OX=10090 GN=Mapk3 PE=1 SV=5	14	15	11	12	15	15	11	15	553000000000000	501000000000000	4670000000000000	5180000000000000	5910000000000000	5320000000000000	4.54e+16	6960000000000000	180.6	177	148.2	162.2	191.5	194.8	135	247.9
Q63850	Q63850	Nup62	NUP62_MOUSE	>sp|Q63850|NUP62_MOUSE Nuclear pore glycoprotein p62 OS=Mus musculus OX=10090 GN=Nup62 PE=1 SV=2	10	9	8	7	10	10	7	10	1420000000000000	1.71e+16	1.65e+16	1600000000000000	1.51e+16	1.55e+16	1830000000000000	1660000000000000	118.8	132.3	115.5	110.6	133.2	130.2	134.6	151.7
Q63871;Q8BFX0	Q63871;Q8BFX0	Polr2k	RPAB4_MOUSE;Q8BFX0_MOUSE	>sp|Q63871|RPAB4_MOUSE DNA-directed RNA polymerases I. II. and III subunit RPABC4 OS=Mus musculus OX=10090 GN=Polr2k PE=3 SV=2;>tr|Q8BFX0|Q8BFX0_MOUSE DNA-directed RNA polymerases I. II. and III subunit RPABC4 OS=Mus musculus OX=10090 GN=Polr2k PE=1 SV=1	3	3	3	3	3	3	2	3	1.17e+16	1.19e+16	8710000000000000	1.17e+16	1.41e+16	1.14e+16	8390000000000000	2.35e+16	202	201.4	113.1	197.4	233.7	195.9	87.5	378.5
Q63918	Q63918	Cavin2	CAVN2_MOUSE	>sp|Q63918|CAVN2_MOUSE Caveolae-associated protein 2 OS=Mus musculus OX=10090 GN=Cavin2 PE=1 SV=3	10	11	15	15	11	10	14	11	4150000000000000	4530000000000000	3830000000000	4.53e+16	4410000000000000	4130000000000000	4810000000000000	6270000000000000	126.6	139.6	148.8	163.9	144.5	120.5	169.8	196.1
Q63932;Q91YS7	Q63932;Q91YS7	Map2k2	MP2K2_MOUSE;Q91YS7_MOUSE	>sp|Q63932|MP2K2_MOUSE Dual specificity mitogen-activated protein kinase kinase 2 OS=Mus musculus OX=10090 GN=Map2k2 PE=1 SV=2;>tr|Q91YS7|Q91YS7_MOUSE Dual-specificity mitogen-activated protein kinase kinase 2 OS=Mus musculus OX=10090 GN=Map2k2 PE=1 SV=1	12	13	9	11	11	13	7	13	1410000000000000	1.43e+16	1.37e+16	1.42e+16	1.49e+16	1490000000000000	1670000000000000	1.61e+16	104.6	100.9	85.2	89.6	87.1	115.9	103.9	125.5
Q64010	Q64010	Crk	CRK_MOUSE	>sp|Q64010|CRK_MOUSE Adapter molecule crk OS=Mus musculus OX=10090 GN=Crk PE=1 SV=1	10	11	8	9	11	12	9	11	3.23e+16	3.34e+16	4640000000000000	4110000000000000	4.21e+16	3.36e+16	5100000000000000	4030000000000000	78.6	86.3	107.9	116.9	96.5	75.3	132.3	102.2
Q640M1	Q640M1	Utp14a	UT14A_MOUSE	>sp|Q640M1|UT14A_MOUSE U3 small nucleolar RNA-associated protein 14 homolog A OS=Mus musculus OX=10090 GN=Utp14a PE=1 SV=1	17	17	18	16	17	17	14	18	1.44e+16	1490000000000000	1450000000000000	1360000000000000	1.43e+16	1.46e+16	1.42e+16	1.31e+16	45.4	47.4	47.1	43.3	45.2	45.5	38.6	43.2
Q64131	Q64131	Runx3	RUNX3_MOUSE	>sp|Q64131|RUNX3_MOUSE Runt-related transcription factor 3 OS=Mus musculus OX=10090 GN=Runx3 PE=1 SV=3	4	3	1	2	3	3	3	3	1.18e+16	1.56e+16	1.4e+16	1.51e+16	9680000000000000	1.19e+16	1.55e+16	1.42e+16	45.4	50.1	39.6	42.7	16.6	14.3	67.3	17.1
Q64133	Q64133	Maoa	AOFA_MOUSE	>sp|Q64133|AOFA_MOUSE Amine oxidase [flavin-containing] A OS=Mus musculus OX=10090 GN=Maoa PE=1 SV=3	6	6	5	5	6	6	6	7	1700000000000000	1550000000000000	1.26e+16	1.39e+16	1.85e+16	2190000000000000	1.79e+16	1.8e+16	31.7	27.2	18.6	17.6	36.5	39.4	34	38.1
Q64152	Q64152	Btf3	BTF3_MOUSE	>sp|Q64152|BTF3_MOUSE Transcription factor BTF3 OS=Mus musculus OX=10090 GN=Btf3 PE=1 SV=3	6	8	7	7	6	6	7	6	6960000000000000	5800000000000000	8350000000000000	8380000000000000	646000000000000	5600000000000000	8420000000000000	7330000000000000	593.7	510.7	513.4	568.8	479.1	444.6	496.6	517.5
Q64261	Q64261	Cdk6	CDK6_MOUSE	>sp|Q64261|CDK6_MOUSE Cyclin-dependent kinase 6 OS=Mus musculus OX=10090 GN=Cdk6 PE=1 SV=2	14	13	13	13	12	12	12	13	3.91e+16	3.7e+16	2810000000000000	2720000000000000	2640000000000000	2.97e+16	2.37e+16	2990000000000000	206.1	195.4	163.4	155	133.7	153.2	131	154.9
Q64267;Q8K2X7	Q64267;Q8K2X7	Xpa	XPA_MOUSE;Q8K2X7_MOUSE	>sp|Q64267|XPA_MOUSE DNA repair protein complementing XP-A cells homolog OS=Mus musculus OX=10090 GN=Xpa PE=1 SV=2;>tr|Q8K2X7|Q8K2X7_MOUSE DNA repair protein-complementing XP-A cells homolog OS=Mus musculus OX=10090 GN=Xpa PE=1 SV=1	1	1	2	2	0	1	2	1	6620000000000000	3570000000000000	3.93e+16	7140000000000000	#NUM!	8830000000000000	3.79e+16	7080000000000000	5.6	3	13.2	16.3	0	7.5	10.5	6
Q64282	Q64282	Ifit1	IFIT1_MOUSE	>sp|Q64282|IFIT1_MOUSE Interferon-induced protein with tetratricopeptide repeats 1 OS=Mus musculus OX=10090 GN=Ifit1 PE=1 SV=2	6	6	4	5	6	6	2	5	649000000000000	633000000000000	8560000000000000	80300000000000	7630000000000000	6660000000000000	1.03e+16	5680000000000000	15	14.4	11.3	18.4	18.1	16.5	6.7	11.7
Q64291;Z4YJD9	Q64291;Z4YJD9	Krt12	K1C12_MOUSE;Z4YJD9_MOUSE	>sp|Q64291|K1C12_MOUSE Keratin. type I cytoskeletal 12 OS=Mus musculus OX=10090 GN=Krt12 PE=1 SV=2;>tr|Z4YJD9|Z4YJD9_MOUSE Keratin. type I cytoskeletal 12 OS=Mus musculus OX=10090 GN=Krt12 PE=1 SV=1	6	7	5	7	6	8	5	8	332000000000000	55700000000000	566000000000000	3600000000000000	39100000000000	648000000000000	528000000000000	5810000000000	728.9	1094.5	1181.6	1189.3	915.4	1246.1	1145.6	1235.4
Q64310	Q64310	Surf4	SURF4_MOUSE	>sp|Q64310|SURF4_MOUSE Surfeit locus protein 4 OS=Mus musculus OX=10090 GN=Surf4 PE=1 SV=1	4	3	6	6	3	4	5	4	2.18e+16	2450000000000000	3340000000000000	3150000000000000	2.32e+16	2590000000000000	3550000000000000	280000000000000	104	117.3	156.8	146.2	105.3	117.1	178.4	152.4
Q64311	Q64311	Ntan1	NTAN1_MOUSE	>sp|Q64311|NTAN1_MOUSE Protein N-terminal asparagine amidohydrolase OS=Mus musculus OX=10090 GN=Ntan1 PE=1 SV=3	3	3	3	3	3	3	1	3	1.36e+16	1.12e+16	1.4e+16	1.6e+16	9980000000000000	1.13e+16	1.12e+16	1.27e+16	25	18.9	24.3	28.3	17.8	20.8	5.7	23.7
Q64314	Q64314	Cd34	CD34_MOUSE	>sp|Q64314|CD34_MOUSE Hematopoietic progenitor cell antigen CD34 OS=Mus musculus OX=10090 GN=Cd34 PE=1 SV=1	4	4	3	5	4	4	5	4	8710000000000000	5.8e+16	91100000000000	7050000000000000	9740000000000000	6710000000000000	1.14e+16	1.01e+16	22.6	19.8	20.2	22.7	23.7	16.4	41	33.5
Q64318	Q64318	Zeb1	ZEB1_MOUSE	>sp|Q64318|ZEB1_MOUSE Zinc finger E-box-binding homeobox 1 OS=Mus musculus OX=10090 GN=Zeb1 PE=1 SV=1	2	2	1	2	2	2	2	2	2.89e+16	2240000000000000	2660000000000000	3420000000000000	2.28e+16	1730000000000000	3.09e+16	1670000000000000	1.5	1	0.4	1.5	1	0.9	1.3	0.9
Q64327	Q64327	Mea1	MEA1_MOUSE	>sp|Q64327|MEA1_MOUSE Male-enhanced antigen 1 OS=Mus musculus OX=10090 GN=Mea1 PE=1 SV=1	0	1	0	1	1	1	1	1	#########	4.98e+16	#NUM!	6990000000000000	5.08e+16	5.34e+16	1.19e+16	6190000000000000	0	8.3	0	11.7	8.5	8.9	19.8	10.3
Q64339	Q64339	Isg15	ISG15_MOUSE	>sp|Q64339|ISG15_MOUSE Ubiquitin-like protein ISG15 OS=Mus musculus OX=10090 GN=Isg15 PE=1 SV=4	3	3	3	2	3	3	3	2	4810000000000000	3860000000000000	5180000000000000	5.11e+16	3740000000000	3810000000000000	5570000000000000	3150000000000000	170.1	147.7	165.9	154.4	146.6	159.3	159.1	128.7
Q64374	Q64374	Rgn	RGN_MOUSE	>sp|Q64374|RGN_MOUSE Regucalcin OS=Mus musculus OX=10090 GN=Rgn PE=1 SV=1	5	5	3	2	4	4	2	5	2580000000000000	1640000000000000	9050000000000000	7960000000000000	1.17e+16	9460000000000000	4800000000000	1.07e+16	62	36.1	17.6	12.8	24.2	17.8	7.8	23.9
Q64378	Q64378	Fkbp5	FKBP5_MOUSE	>sp|Q64378|FKBP5_MOUSE Peptidyl-prolyl cis-trans isomerase FKBP5 OS=Mus musculus OX=10090 GN=Fkbp5 PE=1 SV=1	17	15	14	13	15	16	11	16	3.06e+16	27800000000	2580000000000000	2580000000000000	2790000000000000	2.55e+16	2660000000000000	2800000000000000	135.7	102.1	86.7	81	107.5	96.8	85.4	117.7
Q64433	Q64433	Hspe1	CH10_MOUSE	>sp|Q64433|CH10_MOUSE 10 kDa heat shock protein. mitochondrial OS=Mus musculus OX=10090 GN=Hspe1 PE=1 SV=2	11	11	14	14	9	7	12	9	3680000000000000	3790000000000	644000000000000	488000000000000	37100000000000	3750000000000000	6450000000000	5440000000	1767.9	1855.3	2506.1	2528.9	2050.3	1903.7	2810.1	3110.7
Q64437	Q64437	Adh7	ADH7_MOUSE	>sp|Q64437|ADH7_MOUSE Alcohol dehydrogenase class 4 mu/sigma chain OS=Mus musculus OX=10090 GN=Adh7 PE=2 SV=2	0	2	1	1	1	0	0	0	#########	1630000000000000	1.06e+16	9860000000000000	1.08e+16	#NUM!	#NUM!	#########	0	10.6	5.9	5.4	6	0	0	0
Q64442	Q64442	Sord	DHSO_MOUSE	>sp|Q64442|DHSO_MOUSE Sorbitol dehydrogenase OS=Mus musculus OX=10090 GN=Sord PE=1 SV=3	17	17	18	15	17	16	16	16	88900000000000	1.04e+16	7050000000000000	9850000000000000	105000000000000	8610000000000000	6270000000000000	1040000000000	514.7	603.4	444	572.2	618.9	519.9	391.2	669.1
Q64471	Q64471	Gstt1	GSTT1_MOUSE	>sp|Q64471|GSTT1_MOUSE Glutathione S-transferase theta-1 OS=Mus musculus OX=10090 GN=Gstt1 PE=1 SV=4	7	7	6	7	8	8	6	8	1.4e+16	1.24e+16	1.22e+16	1.27e+16	1.83e+16	141000000000000	1.5e+16	1.6e+16	81.6	75.8	66.2	68.2	122.5	96.5	94	111.8
Q64475	Q64475	Hist1h2bb	H2B1B_MOUSE	>sp|Q64475|H2B1B_MOUSE Histone H2B type 1-B OS=Mus musculus OX=10090 GN=Hist1h2bb PE=1 SV=3	0	0	1	1	1	1	1	0	#########	#NUM!	5210000000000000	3.24e+16	5150000000000000	3.67e+16	599000000000000	#########	0	0	74.5	46.2	7.4	5.2	85.6	0
Q64511	Q64511	Top2b	TOP2B_MOUSE	>sp|Q64511|TOP2B_MOUSE DNA topoisomerase 2-beta OS=Mus musculus OX=10090 GN=Top2b PE=1 SV=2	59	56	57	57	59	60	55	61	8810000000000000	8200000000000000	8590000000000000	8410000000000000	790000000000000	8390000000000000	8890000000000000	8470000000000000	161.8	164.3	212.8	164.1	148.6	168.6	192.2	173.1
Q64514	Q64514	Tpp2	TPP2_MOUSE	>sp|Q64514|TPP2_MOUSE Tripeptidyl-peptidase 2 OS=Mus musculus OX=10090 GN=Tpp2 PE=1 SV=3	30	29	26	27	29	28	17	34	2.6e+16	2500000000000000	2.21e+16	2.31e+16	2210000000000000	2.37e+16	2120000000000000	2230000000000000	66.8	64	51.6	56.8	51.8	59.6	32.9	64
Q64521	Q64521	Gpd2	GPDM_MOUSE	>sp|Q64521|GPDM_MOUSE Glycerol-3-phosphate dehydrogenase. mitochondrial OS=Mus musculus OX=10090 GN=Gpd2 PE=1 SV=2	34	32	35	31	34	34	33	32	3.66e+16	3420000000000000	398000000000000	3.79e+16	3840000000000000	3780000000000000	4.93e+16	3.92e+16	149.3	134	182.7	149.2	163.6	160.2	208.9	174.1
Q64522	Q64522	Hist2h2ab	H2A2B_MOUSE	>sp|Q64522|H2A2B_MOUSE Histone H2A type 2-B OS=Mus musculus OX=10090 GN=Hist2h2ab PE=1 SV=3	5	5	6	6	5	5	6	5	171000000000000	1440000000000000	197000000000000	165000000000000	187000000000000	1540000000000000	1.52e+16	2100000000000000	3094.5	2238.5	2723.9	2240.6	2646.1	2412.8	2555	3540.7
Q64524	Q64524	Hist2h2be	H2B2E_MOUSE	>sp|Q64524|H2B2E_MOUSE Histone H2B type 2-E OS=Mus musculus OX=10090 GN=Hist2h2be PE=1 SV=3	4	4	5	5	4	4	5	4	4760000000000000	5000000000000000	5.01e+16	4.88e+16	619000000000000	530000000000000	6640000000000000	7340000000000000	304.2	340.7	439.3	405.4	442.5	353.4	619	499.1
Q64525	Q64525	Hist2h2bb	H2B2B_MOUSE	>sp|Q64525|H2B2B_MOUSE Histone H2B type 2-B OS=Mus musculus OX=10090 GN=Hist2h2bb PE=1 SV=3	3	4	4	3	4	3	3	3	2.82e+16	2690000000000000	9430000000000000	676000000000000	2270000000000000	1.88e+16	1.45e+16	1.57e+16	130.3	115.2	596.7	347.7	96.6	70	558.7	82.8
Q64669	Q64669	Nqo1	NQO1_MOUSE	>sp|Q64669|NQO1_MOUSE NAD(P)H dehydrogenase [quinone] 1 OS=Mus musculus OX=10090 GN=Nqo1 PE=1 SV=3	10	10	7	7	10	10	7	11	2710000000000000	2610000000000000	2.37e+16	2520000000000000	3190000000000000	2580000000000000	2.54e+16	3130000000000000	75.6	74.5	57.9	69.5	89.1	71.9	70.9	101.4
Q64674	Q64674	Srm	SPEE_MOUSE	>sp|Q64674|SPEE_MOUSE Spermidine synthase OS=Mus musculus OX=10090 GN=Srm PE=1 SV=1	12	12	13	14	13	12	12	13	1.17e+16	121000000000000	1100000000000000	9950000000000000	8490000000000000	8980000000000000	8680000000000000	979000000000000	447.3	443.1	417.8	370.7	344	326.1	243.2	440.7
Q64695	Q64695	Procr	EPCR_MOUSE	>sp|Q64695|EPCR_MOUSE Endothelial protein C receptor OS=Mus musculus OX=10090 GN=Procr PE=1 SV=3	1	1	0	1	1	1	1	1	6370000000000000	8800000000000000	#NUM!	7540000000000000	1360000000000000	1.04e+16	1.14e+16	1020000000000000	6.4	8.8	0	7.5	13.6	10.4	11.4	10.2
Q64697	Q64697	Ptprcap	PTCA_MOUSE	>sp|Q64697|PTCA_MOUSE Protein tyrosine phosphatase receptor type C-associated protein OS=Mus musculus OX=10090 GN=Ptprcap PE=1 SV=1	2	2	2	2	2	2	2	2	2250000000000000	2030000000000	1070000000000000	2620000000000000	2810000000000000	3410000000000000	2.54e+16	5640000000000000	54.5	48.6	20.6	62.1	60.3	96.3	48.5	161.4
Q64701	Q64701	Rbl1	RBL1_MOUSE	>sp|Q64701|RBL1_MOUSE Retinoblastoma-like protein 1 OS=Mus musculus OX=10090 GN=Rbl1 PE=1 SV=3	11	13	9	8	10	11	7	11	9710000000000000	9250000000000000	8400000000000000	8220000000000000	7350000000000000	8320000000000000	8640000000000000	8050000000000000	11.9	14.9	11.7	6.9	8.4	9.8	9.4	12.1
Q64727	Q64727	Vcl	VINC_MOUSE	>sp|Q64727|VINC_MOUSE Vinculin OS=Mus musculus OX=10090 GN=Vcl PE=1 SV=4	66	64	64	62	65	63	57	64	155000000000000	1620000000000000	1600000000000000	1.68e+16	15300000000000	1.7e+16	1.45e+16	1.69e+16	351.8	379.1	378.3	367.7	349.5	398.4	311.4	405.1
Q64735	Q64735	Cr1l	CR1L_MOUSE	>sp|Q64735|CR1L_MOUSE Complement component receptor 1-like protein OS=Mus musculus OX=10090 GN=Cr1l PE=1 SV=1	10	10	9	11	11	11	10	11	2640000000000000	2.48e+16	2490000000000000	2550000000000000	3280000000000000	33500000000000	3130000000000000	3690000000000000	116.2	105.2	110.6	118.5	148.2	137.5	133.3	164.7
Q64737	Q64737	Gart	PUR2_MOUSE	>sp|Q64737|PUR2_MOUSE Trifunctional purine biosynthetic protein adenosine-3 OS=Mus musculus OX=10090 GN=Gart PE=1 SV=3	39	38	42	36	37	38	34	38	7410000000000000	7560000000000000	6820000000000000	6800000000000000	6400000000000000	6740000000000000	5540000000000000	6990000000000000	261.7	271.2	251.9	236.7	232.7	241.7	155	265.3
Q66GT5	Q66GT5	Ptpmt1	PTPM1_MOUSE	>sp|Q66GT5|PTPM1_MOUSE Phosphatidylglycerophosphatase and protein-tyrosine phosphatase 1 OS=Mus musculus OX=10090 GN=Ptpmt1 PE=1 SV=1	4	3	4	4	2	4	4	4	4.77e+16	3390000000000000	4.13e+16	4000000000000000	5700000000000000	3.67e+16	4380000000000000	5430000000000000	13.9	10	16.6	15	11.5	14.1	13.7	16.9
Q66JV4	Q66JV4	Rbm12b2	R12BB_MOUSE	>sp|Q66JV4|R12BB_MOUSE RNA-binding protein 12B-B OS=Mus musculus OX=10090 GN=Rbm12b2 PE=2 SV=2	12	13	10	11	10	12	6	9	1.03e+16	1.02e+16	9750000000000000	9930000000000000	86900000000	8560000000000000	1.05e+16	7740000000000000	18.1	20	13.8	18	12	16.1	12.2	13.2
Q66JX5	Q66JX5	Fgfr1op	FR1OP_MOUSE	>sp|Q66JX5|FR1OP_MOUSE FGFR1 oncogene partner OS=Mus musculus OX=10090 GN=Fgfr1op PE=1 SV=1	6	6	4	4	6	5	5	5	6410000000000000	692000000000000	1400000000000000	1.04e+16	5.52e+16	8130000000000000	1400000000000000	7210000000000000	30	29.2	31.1	31.1	25.6	29.1	32.7	27.2
Q673H1	Q673H1	Tusc1	TUSC1_MOUSE	>sp|Q673H1|TUSC1_MOUSE Tumor suppressor candidate gene 1 protein homolog OS=Mus musculus OX=10090 GN=Tusc1 PE=1 SV=1	2	1	1	1	1	2	1	2	7570000000000000	8400000000000000	1170000000000000	1560000000000000	6.37e+16	6100000000000000	1.19e+16	6450000000000000	18.3	10.8	15.1	20.1	8.2	10.7	15.3	19.9
Q67FY2	Q67FY2	Bcl9l	BCL9L_MOUSE	>sp|Q67FY2|BCL9L_MOUSE B-cell CLL/lymphoma 9-like protein OS=Mus musculus OX=10090 GN=Bcl9l PE=1 SV=1	0	1	0	0	0	0	0	1	#########	669000000000000	#NUM!	#NUM!	#NUM!	#NUM!	#NUM!	6.02e+16	0	1.1	0	0	0	0	0	1
Q68ED2	Q68ED2	Grm7	GRM7_MOUSE	>sp|Q68ED2|GRM7_MOUSE Metabotropic glutamate receptor 7 OS=Mus musculus OX=10090 GN=Grm7 PE=1 SV=1	1	1	1	1	1	1	1	1	1010000000000000	2100000000000000	258000000000000	2850000000000000	202000000000	1890000000000000	2060000000000000	1750000000000000	2.1	4.4	5.4	5.9	4.2	3.9	4.3	3.6
Q68ED7	Q68ED7	Crtc1	CRTC1_MOUSE	>sp|Q68ED7|CRTC1_MOUSE CREB-regulated transcription coactivator 1 OS=Mus musculus OX=10090 GN=Crtc1 PE=1 SV=1	5	5	5	5	6	6	4	6	1.25e+16	1.14e+16	1.8e+16	153000000000000	1.25e+16	1300000000000000	1.66e+16	1.47e+16	40.3	37.2	63.1	54	49	51	37.9	59.9
Q68FE6	Q68FE6	Ripor1	RIPR1_MOUSE	>sp|Q68FE6|RIPR1_MOUSE Rho family-interacting cell polarization regulator 1 OS=Mus musculus OX=10090 GN=Ripor1 PE=1 SV=2	11	11	10	8	11	12	8	12	8990000000000000	8430000000000000	7090000000000000	839000000000000	9300000000000	8440000000000000	7530000000000000	7910000000000000	20.9	20.6	11.3	11.9	18.5	22.4	10.8	20
Q68FE8;V9GWW1	Q68FE8;V9GWW1	Znf280d;Zfp280d	Z280D_MOUSE;V9GWW1_MOUSE	>sp|Q68FE8|Z280D_MOUSE Zinc finger protein 280D OS=Mus musculus OX=10090 GN=Znf280d PE=1 SV=1;>tr|V9GWW1|V9GWW1_MOUSE Zinc finger protein 280D OS=Mus musculus OX=10090 GN=Zfp280d PE=1 SV=1	4	3	4	4	3	3	3	4	3430000000000000	3.56e+16	3830000000000	3920000000000000	2.26e+16	3.1e+16	2630000000000000	2730000000000000	3.4	1.9	2.4	5.4	1.2	1.7	4.5	5.1
Q68FG2	Q68FG2	Sptbn2	Q68FG2_MOUSE	>tr|Q68FG2|Q68FG2_MOUSE Spectrin beta chain OS=Mus musculus OX=10090 GN=Sptbn2 PE=1 SV=1	3	5	6	4	4	5	4	4	5300000000000000	9260000000000000	8040000000000000	941000000000000	6540000000000000	1.56e+16	6590000000000000	878000000000000	2	5.1	5	3.7	2.3	8.1	2.8	3.8
Q68FG3	Q68FG3	Spty2d1	SPT2_MOUSE	>sp|Q68FG3|SPT2_MOUSE Protein SPT2 homolog OS=Mus musculus OX=10090 GN=Spty2d1 PE=2 SV=1	6	5	5	4	4	3	4	5	4.83e+16	5890000000000000	5750000000000000	5880000000000000	4640000000000000	3.93e+16	5.97e+16	5640000000000000	6.6	6.8	6.4	5.2	4.2	2.8	5.6	6.7
Q68FH4	Q68FH4	Galk2	GALK2_MOUSE	>sp|Q68FH4|GALK2_MOUSE N-acetylgalactosamine kinase OS=Mus musculus OX=10090 GN=Galk2 PE=1 SV=1	14	12	11	13	13	14	11	13	2.58e+16	2.45e+16	2570000000000000	2940000000000000	2.92e+16	2930000000000000	3100000000000000	3200000000000000	92.8	83.6	66.9	111.5	113.7	108.6	100.3	120.6
Q69Z61	Q69Z61	Pwwp2a	PWP2A_MOUSE	>sp|Q69Z61|PWP2A_MOUSE PWWP domain-containing protein 2A OS=Mus musculus OX=10090 GN=Pwwp2a PE=2 SV=2	1	1	1	1	1	1	0	1	6970000000000000	4400000000000000	5.91e+16	6010000000000000	3540000000000000	5.72e+16	#NUM!	7160000000000000	2.1	1.3	1.7	1.8	1	1.7	0	2.1
Q69Z66	Q69Z66	Mysm1	MYSM1_MOUSE	>sp|Q69Z66|MYSM1_MOUSE Histone H2A deubiquitinase MYSM1 OS=Mus musculus OX=10090 GN=Mysm1 PE=1 SV=2	2	2	1	2	2	2	1	2	7190000000000000	8730000000000000	764000000000000	4880000000000000	5110000000000000	7630000000000000	7080000000000000	5.9e+16	3.2	3.8	2.7	2.5	2.3	3.6	2.5	2.6
Q69Z99	Q69Z99	Znf512	ZN512_MOUSE	>sp|Q69Z99|ZN512_MOUSE Zinc finger protein 512 OS=Mus musculus OX=10090 GN=Znf512 PE=2 SV=2	16	15	16	16	17	16	13	17	3.69e+16	2.83e+16	3570000000000000	3400000000000000	4.3e+16	4050000000000000	4.36e+16	396000000000	129.8	96.8	130.2	127.4	161.8	153.3	126.3	155.7
Q69ZA1	Q69ZA1	Cdk13	CDK13_MOUSE	>sp|Q69ZA1|CDK13_MOUSE Cyclin-dependent kinase 13 OS=Mus musculus OX=10090 GN=Cdk13 PE=1 SV=3	15	14	12	14	14	14	11	13	1.37e+16	1140000000000000	1310000000000000	1.18e+16	1.1e+16	1.16e+16	1310000000000000	1.12e+16	16.8	14.5	12.3	14.2	14.7	16.3	11.1	15.7
Q69ZC8	Q69ZC8	Gpalpp1	GPAM1_MOUSE	>sp|Q69ZC8|GPAM1_MOUSE GPALPP motifs-containing protein 1 OS=Mus musculus OX=10090 GN=Gpalpp1 PE=1 SV=2	6	5	6	6	7	8	7	6	1.49e+16	1.32e+16	181000000000	1.6e+16	1.38e+16	1390000000000000	2.18e+16	1.47e+16	40.7	31.4	35.3	39.4	39.3	40.9	58.3	40.4
Q69ZF3	Q69ZF3	Gba2	GBA2_MOUSE	>sp|Q69ZF3|GBA2_MOUSE Non-lysosomal glucosylceramidase OS=Mus musculus OX=10090 GN=Gba2 PE=1 SV=2	5	4	3	3	4	4	3	2	8850000000000000	9440000000000000	1.9e+16	1.01e+16	8330000000000000	1.34e+16	1.32e+16	6630000000000000	11.3	8.3	13.3	6.3	7.9	11.1	9	4.6
Q69ZK0	Q69ZK0	Prex1	PREX1_MOUSE	>sp|Q69ZK0|PREX1_MOUSE Phosphatidylinositol 3.4.5-trisphosphate-dependent Rac exchanger 1 protein OS=Mus musculus OX=10090 GN=Prex1 PE=1 SV=2	8	7	4	6	8	8	3	8	42600000000000	4370000000	52100000000000	520000000000000	388000000000000	3730000000000000	65200000000000	498000000000000	159.5	169.7	106.8	195.6	155.9	158.7	177.5	208.7
Q69ZQ2	Q69ZQ2	Isy1	ISY1_MOUSE	>sp|Q69ZQ2|ISY1_MOUSE Pre-mRNA-splicing factor ISY1 homolog OS=Mus musculus OX=10090 GN=Isy1 PE=1 SV=2	11	10	12	10	10	11	12	12	1.53e+16	1.55e+16	1.71e+16	1700000000000000	1.93e+16	1.49e+16	20900000000000	1.83e+16	84.5	92.1	105	97.1	98.6	82.1	106.8	118.3
Q69ZR9	Q69ZR9	Fam208a	TASOR_MOUSE	>sp|Q69ZR9|TASOR_MOUSE Protein TASOR OS=Mus musculus OX=10090 GN=Fam208a PE=1 SV=2	8	11	5	10	9	10	6	11	6590000000000000	5.98e+16	7570000000000000	6060000000000000	5370000000000000	6630000000000000	898000000000000	5.39e+16	5	6.5	3.4	5.4	3.8	5	4.8	5.1
Q69ZX6	Q69ZX6	Morc2a	MOR2A_MOUSE	>sp|Q69ZX6|MOR2A_MOUSE MORC family CW-type zinc finger protein 2A OS=Mus musculus OX=10090 GN=Morc2a PE=1 SV=2	5	4	3	5	4	4	4	5	9080000000000000	1.04e+16	8770000000000000	6210000000000000	8400000000000000	1.11e+16	8870000000000000	6320000000000000	12.3	6	5.6	5.7	9.5	10.6	7	6.4
Q6A009	Q6A009	Ltn1	LTN1_MOUSE	>sp|Q6A009|LTN1_MOUSE E3 ubiquitin-protein ligase listerin OS=Mus musculus OX=10090 GN=Ltn1 PE=1 SV=3	9	9	6	7	6	8	3	8	8600000000000000	8250000000000000	7870000000000000	8880000000000000	8850000000000000	8050000000000000	9960000000000000	6660000000000000	7.1	6.8	4.4	5.6	5	5.7	3.4	4.9
Q6A028	Q6A028	Swap70	SWP70_MOUSE	>sp|Q6A028|SWP70_MOUSE Switch-associated protein 70 OS=Mus musculus OX=10090 GN=Swap70 PE=1 SV=2	18	18	14	12	18	17	12	20	2860000000000000	2.45e+16	2.99e+16	2.82e+16	2730000000000000	2780000000000000	3.33e+16	2970000000000000	61.7	48.4	52.5	46.5	61.2	61.1	45.6	70.3
Q6A037	Q6A037	N4bp1	N4BP1_MOUSE	>sp|Q6A037|N4BP1_MOUSE NEDD4-binding protein 1 OS=Mus musculus OX=10090 GN=N4bp1 PE=1 SV=2	2	4	3	4	3	4	3	5	6920000000000000	770000000000000	7140000000000000	8920000000000000	7390000000000000	6770000000000000	947000000000000	5510000000000000	3.4	4.8	4.9	4.9	4.6	4.2	4.1	5
Q6A058	Q6A058	Armcx2	ARMX2_MOUSE	>sp|Q6A058|ARMX2_MOUSE Armadillo repeat-containing X-linked protein 2 OS=Mus musculus OX=10090 GN=Armcx2 PE=2 SV=2	3	3	0	2	2	2	1	3	2.93e+16	1.95e+16	#NUM!	3400000000000000	2170000000000000	4.8e+16	4470000000000000	3280000000000000	2.6	1.9	0	2.5	1.4	2.2	1.1	2.9
Q6A068	Q6A068	Cdc5l	CDC5L_MOUSE	>sp|Q6A068|CDC5L_MOUSE Cell division cycle 5-like protein OS=Mus musculus OX=10090 GN=Cdc5l PE=1 SV=2	33	31	30	32	35	34	30	34	6350000000000000	6440000000000000	6860000000000000	646000000000000	6540000000000000	6210000000000000	6930000000000000	6380000000000000	183.5	189.6	188.6	195.8	181.1	178.4	171.9	207
Q6A085	Q6A085	Znf629	ZN629_MOUSE	>sp|Q6A085|ZN629_MOUSE Zinc finger protein 629 OS=Mus musculus OX=10090 GN=Znf629 PE=2 SV=2	14	10	10	9	13	11	4	12	6940000000000000	6480000000000000	8280000000000000	8130000000000000	7060000000000000	9050000000000000	9570000000000000	8050000000000000	20.6	17.2	15.6	17.9	21.4	24.1	8.9	23.7
Q6A099;Q6DFZ1	Q6A099;Q6DFZ1	Gbf1	Q6A099_MOUSE;Q6DFZ1_MOUSE	>tr|Q6A099|Q6A099_MOUSE Golgi-specific brefeldin A-resistance factor 1 (Fragment) OS=Mus musculus OX=10090 GN=Gbf1 PE=1 SV=1;>tr|Q6DFZ1|Q6DFZ1_MOUSE Golgi-specific brefeldin A-resistance factor 1 OS=Mus musculus OX=10090 GN=Gbf1 PE=1 SV=1	10	9	9	7	9	10	7	8	2930000000000	3010000000000000	2870000000000000	2950000000000000	266000000000000	273000000000000	288000000000	2800000000000000	83.5	84.7	99.7	117	53.7	97.1	113.6	91.6
Q6A0A2	Q6A0A2	Larp4b	LAR4B_MOUSE	>sp|Q6A0A2|LAR4B_MOUSE La-related protein 4B OS=Mus musculus OX=10090 GN=Larp4b PE=1 SV=2	15	16	14	13	13	16	14	15	2.03e+16	2.13e+16	2.37e+16	2210000000000000	1.99e+16	1960000000000	1.82e+16	2070000000000000	38.1	41	43.2	41.9	35.9	35.6	34.1	39.2
Q6A0A9	Q6A0A9	FAM120A	F120A_MOUSE	>sp|Q6A0A9|F120A_MOUSE Constitutive coactivator of PPAR-gamma-like protein 1 OS=Mus musculus OX=10090 GN=FAM120A PE=1 SV=2	27	27	27	27	28	27	23	28	2800000000000000	2790000000000000	2950000000000000	2760000000000000	2660000000000000	2.88e+16	2.67e+16	2720000000000000	59.3	59.7	59.5	66.7	66.1	69.7	52.7	67.9
Q6A0D4	Q6A0D4	Rftn1	RFTN1_MOUSE	>sp|Q6A0D4|RFTN1_MOUSE Raftlin OS=Mus musculus OX=10090 GN=Rftn1 PE=1 SV=4	18	18	16	16	15	17	12	18	2080000000000000	1940000000000000	1.74e+16	169000000000	2.04e+16	2.05e+16	1.83e+16	1850000000000000	84	79.8	72.2	68.4	73.1	77.4	56.3	69.3
Q6B966	Q6B966	Nlrp14	NAL14_MOUSE	>sp|Q6B966|NAL14_MOUSE NACHT. LRR and PYD domains-containing protein 14 OS=Mus musculus OX=10090 GN=Nlrp14 PE=2 SV=2	4	4	3	0	4	4	0	4	1.47e+16	1.09e+16	1.16e+16	#NUM!	9660000000000000	8090000000000000	#NUM!	1.02e+16	12.1	9.2	6.5	0	8.1	6.7	0	9.3
Q6DFV1	Q6DFV1	Ncapg2	CNDG2_MOUSE	>sp|Q6DFV1|CNDG2_MOUSE Condensin-2 complex subunit G2 OS=Mus musculus OX=10090 GN=Ncapg2 PE=1 SV=2	9	9	2	6	8	10	1	9	1.35e+16	1.11e+16	6820000000000000	1.11e+16	9770000000000000	1e+16	2.27e+16	1080000000000000	10.6	8.5	0.7	5.6	8.7	7.7	0.1	13.7
Q6DFV5	Q6DFV5	Helz	HELZ_MOUSE	>sp|Q6DFV5|HELZ_MOUSE Probable helicase with zinc finger domain OS=Mus musculus OX=10090 GN=Helz PE=1 SV=2	2	6	3	4	2	4	2	5	4.68e+16	6540000000000000	397000000000000	4.03e+16	6870000000000000	9470000000000000	4240000000000000	6570000000000000	0.9	3.2	1.2	1.8	2.3	3.1	0.9	3.1
Q6DFW4	Q6DFW4	Nop58	NOP58_MOUSE	>sp|Q6DFW4|NOP58_MOUSE Nucleolar protein 58 OS=Mus musculus OX=10090 GN=Nop58 PE=1 SV=1	21	19	22	19	22	22	21	23	1.15e+16	10900000000000	1e+16	1100000000000000	1.17e+16	1.12e+16	1.23e+16	10800000000	409.4	383.9	368.7	373.1	441.5	405	355.2	415.1
Q6DID3	Q6DID3	Scaf8	SCAF8_MOUSE	>sp|Q6DID3|SCAF8_MOUSE Protein SCAF8 OS=Mus musculus OX=10090 GN=Scaf8 PE=1 SV=1	14	16	11	14	15	15	13	15	1.01e+16	9910000000000000	1.03e+16	1.05e+16	1.07e+16	1.06e+16	1.02e+16	1.05e+16	24.5	27.9	18.8	26.6	28.6	29.3	22.4	31.8
Q6DID5	Q6DID5	Mum1	MUM1_MOUSE	>sp|Q6DID5|MUM1_MOUSE PWWP domain-containing protein MUM1 OS=Mus musculus OX=10090 GN=Mum1 PE=1 SV=1	8	5	8	6	8	7	6	8	6760000000000000	7860000000000000	6850000000000000	7130000000000000	7150000000000000	646000000000000	66700000000000	8210000000000000	16.7	14.9	20	15.3	24.9	17.9	9.9	19.9
Q6DID7	Q6DID7	Wls	WLS_MOUSE	>sp|Q6DID7|WLS_MOUSE Protein wntless homolog OS=Mus musculus OX=10090 GN=Wls PE=1 SV=1	1	1	0	1	1	1	0	1	4.77e+16	7030000000000000	#NUM!	5630000000000000	7410000000000000	8520000000000000	#NUM!	1e+16	1.8	2.7	0	2.2	2.9	3.3	0	3.9
Q6DTY7	Q6DTY7	Pfkfb4	F264_MOUSE	>sp|Q6DTY7|F264_MOUSE 6-phosphofructo-2-kinase/fructose-2.6-bisphosphatase 4 OS=Mus musculus OX=10090 GN=Pfkfb4 PE=2 SV=4	1	1	0	0	1	1	0	0	6.21e+16	4940000000000000	#NUM!	#NUM!	6410000000000000	6700000000000000	#NUM!	#########	1.9	1.5	0	0	1.9	2	0	0
Q6DVA0	Q6DVA0	Lemd2	LEMD2_MOUSE	>sp|Q6DVA0|LEMD2_MOUSE LEM domain-containing protein 2 OS=Mus musculus OX=10090 GN=Lemd2 PE=1 SV=1	7	7	4	4	10	7	6	9	1.28e+16	9130000000000000	1020000000000000	1.02e+16	1.16e+16	9980000000000000	1330000000000000	1.31e+16	23.8	22.4	12	13.4	39.8	22.2	17.9	45.1
Q6GQT1	Q6GQT1	A2m	A2MG_MOUSE	>sp|Q6GQT1|A2MG_MOUSE Alpha-2-macroglobulin-P OS=Mus musculus OX=10090 GN=A2m PE=2 SV=2	3	3	4	3	3	3	3	3	8130000000000000	5570000000	3000000000000000	5180000000000000	6420000000000	694000000000000	2950000000000000	5130000000000000	74.8	48.8	27.2	48.6	54.7	54.8	27.3	53.9
Q6GQT9	Q6GQT9	Nomo1	NOMO1_MOUSE	>sp|Q6GQT9|NOMO1_MOUSE Nodal modulator 1 OS=Mus musculus OX=10090 GN=Nomo1 PE=1 SV=1	21	22	21	20	22	23	16	25	2.07e+16	21000000000	2.08e+16	2010000000000000	1940000000000000	1820000000000000	2330000000000000	2.16e+16	36.3	35.1	33.8	29	33	31.2	32.1	37.5
Q6GSS7	Q6GSS7	Hist2h2aa1	H2A2A_MOUSE	>sp|Q6GSS7|H2A2A_MOUSE Histone H2A type 2-A OS=Mus musculus OX=10090 GN=Hist2h2aa1 PE=1 SV=3	3	3	3	3	3	3	3	2	51400000000000	3.88e+16	2850000000000000	1550000000000000	45800000000000	3050000000000000	37300000000000	1.4e+16	368.7	477.4	2263.7	1144	682.2	271.5	3109.8	257.2
Q6GT24	Q6GT24	Prdx6	Q6GT24_MOUSE	>tr|Q6GT24|Q6GT24_MOUSE Peroxiredoxin-6 OS=Mus musculus OX=10090 GN=Prdx6 PE=1 SV=1	21	23	23	21	23	23	22	23	462000000000000	41300000000	395000000000	4010000000000000	526000000000	366000000000000	4150000000000	466000000000000	2644.4	2575.6	2202.6	2603	3329.2	2458.6	2910	3359.5
Q6GV12	Q6GV12	Kdsr	KDSR_MOUSE	>sp|Q6GV12|KDSR_MOUSE 3-ketodihydrosphingosine reductase OS=Mus musculus OX=10090 GN=Kdsr PE=1 SV=1	6	5	4	4	5	5	5	5	1.35e+16	1.12e+16	1.01e+16	865000000000000	9700000000000000	12300000000000	1180000000000000	1.25e+16	55.5	44.4	35.8	28.8	41.6	55.4	48.1	47.9
Q6IFX2	Q6IFX2	Krt42	K1C42_MOUSE	>sp|Q6IFX2|K1C42_MOUSE Keratin. type I cytoskeletal 42 OS=Mus musculus OX=10090 GN=Krt42 PE=1 SV=1	11	12	13	12	11	13	12	11	700000000	131000000000000	153000000000000	95700000000000	64200000000	955000000000	8790000000000	88600000000000	1353.3	2728.7	3853.4	3042.4	1452.6	2195.5	2928.1	1978.7
Q6IFZ6	Q6IFZ6	Krt77	K2C1B_MOUSE	>sp|Q6IFZ6|K2C1B_MOUSE Keratin. type II cytoskeletal 1b OS=Mus musculus OX=10090 GN=Krt77 PE=1 SV=1	4	4	4	4	5	5	5	5	7950000000000000	211000000000000	2820000000000000	1.91e+16	1600000000	20300000000000	3650000000000000	241000000000000	85.1	242.9	321.1	199.4	183.1	161.8	380.9	299
Q6IFZ9	Q6IFZ9	Krt74	K2C74_MOUSE	>sp|Q6IFZ9|K2C74_MOUSE Keratin. type II cytoskeletal 74 OS=Mus musculus OX=10090 GN=Krt74 PE=3 SV=1	2	2	1	2	2	2	2	2	69700000000000	52400000000000	22530625	4470000000000000	3.91e+16	6020000000000	1.01e+16	4340000000000000	41.8	47.4	70.9	41.1	35.3	58.4	69.7	25.6
Q6IME9	Q6IME9	Krt72	K2C72_MOUSE	>sp|Q6IME9|K2C72_MOUSE Keratin. type II cytoskeletal 72 OS=Mus musculus OX=10090 GN=Krt72 PE=3 SV=1	1	2	1	1	4	1	1	3	595000000000000	628000000000000	122000000000000	108000000000000	485000000000000	774000000000000	131000000000000	54800000000000	174.1	190.8	357.6	314.9	186.1	226.5	383.4	153.6
Q6IQX7	Q6IQX7	Chpf	CHSS2_MOUSE	>sp|Q6IQX7|CHSS2_MOUSE Chondroitin sulfate synthase 2 OS=Mus musculus OX=10090 GN=Chpf PE=1 SV=1	1	1	1	1	1	1	1	1	2.1e+16	1.81e+16	8740000000000000	5400000000000000	7100000000000000	1570000000000000	2.39e+16	548000000000000	4.4	3.8	18.2	11.2	1.5	3.3	5	11.4
Q6IRU2	Q6IRU2	Tpm4	TPM4_MOUSE	>sp|Q6IRU2|TPM4_MOUSE Tropomyosin alpha-4 chain OS=Mus musculus OX=10090 GN=Tpm4 PE=1 SV=3	9	10	10	8	10	9	9	12	1.25e+16	1580000000000000	1620000000000000	1.73e+16	1570000000000000	1.43e+16	2.04e+16	1.79e+16	51.1	73.1	75	60.8	72.4	58.2	79	95.3
Q6IRU5	Q6IRU5	Cltb	CLCB_MOUSE	>sp|Q6IRU5|CLCB_MOUSE Clathrin light chain B OS=Mus musculus OX=10090 GN=Cltb PE=1 SV=1	7	8	7	7	8	8	7	8	5090000000000000	5580000000000000	7220000000000	6070000000000000	7670000000000000	5980000000000000	757000000000000	894000000000000	222.3	272.5	356.2	329.3	325.4	260	356.3	366.3
Q6KAR6	Q6KAR6	Exoc3	EXOC3_MOUSE	>sp|Q6KAR6|EXOC3_MOUSE Exocyst complex component 3 OS=Mus musculus OX=10090 GN=Exoc3 PE=1 SV=2	4	4	3	4	4	4	3	5	1.36e+16	1.56e+16	138000000000000	1360000000000000	1.22e+16	1.36e+16	1.06e+16	1.48e+16	16.2	26.8	18	16.7	17.8	21.7	6.4	17.7
Q6KAS7	Q6KAS7	Znf521	ZN521_MOUSE	>sp|Q6KAS7|ZN521_MOUSE Zinc finger protein 521 OS=Mus musculus OX=10090 GN=Znf521 PE=1 SV=2	2	1	2	2	0	1	0	1	5.39e+16	4610000000000000	9970000000000000	1180000000000000	#NUM!	2.69e+16	#NUM!	6150000000000000	1.1	0.7	2	2.6	0	0.4	0	1
Q6KAU4	Q6KAU4	Mvb12b	MB12B_MOUSE	>sp|Q6KAU4|MB12B_MOUSE Multivesicular body subunit 12B OS=Mus musculus OX=10090 GN=Mvb12b PE=1 SV=2	3	3	1	2	2	3	0	2	7120000000000000	1.11e+16	1.15e+16	7720000000000000	6730000000000000	6990000000000000	#NUM!	65800000000	12.6	16.8	5.3	9.5	7.3	12.4	0	8.4
Q6KCD5	Q6KCD5	Nipbl	NIPBL_MOUSE	>sp|Q6KCD5|NIPBL_MOUSE Nipped-B-like protein OS=Mus musculus OX=10090 GN=Nipbl PE=1 SV=1	32	31	31	30	33	35	25	32	3730000000000000	3640000000000000	4.46e+16	4090000000000000	3680000000000000	3580000000000000	4320000000000000	3100000000000000	23.7	18.9	23.4	25.2	19.6	20.4	23.1	22.3
Q6NS46	Q6NS46	Pdcd11	RRP5_MOUSE	>sp|Q6NS46|RRP5_MOUSE Protein RRP5 homolog OS=Mus musculus OX=10090 GN=Pdcd11 PE=1 SV=2	42	43	37	40	43	43	32	46	2.56e+16	28400000000000	2630000000000000	2.74e+16	2240000000000000	263000000000000	2610000000000000	2240000000000000	52.4	59.2	47.3	49	45	53.5	38.8	49.2
Q6NSQ7	Q6NSQ7	Ltv1	LTV1_MOUSE	>sp|Q6NSQ7|LTV1_MOUSE Protein LTV1 homolog OS=Mus musculus OX=10090 GN=Ltv1 PE=1 SV=2	9	7	6	5	9	8	5	7	904000000000	8260000000000	1.03e+16	83700000000000	6900000000000000	8780000000000000	1.04e+16	1.09e+16	54.9	24.7	44.4	14.4	27	43.2	22.7	28.3
Q6NSQ9	Q6NSQ9	G6pc3	G6PC3_MOUSE	>sp|Q6NSQ9|G6PC3_MOUSE Glucose-6-phosphatase 3 OS=Mus musculus OX=10090 GN=G6pc3 PE=1 SV=1	2	2	2	3	2	1	2	2	5.29e+16	5110000000000000	3.35e+16	5.96e+16	3990000000000000	1.5e+16	4.01e+16	9120000000000000	8.5	5.7	8.5	22.5	7.3	9.6	8.5	36.7
Q6NSR8	Q6NSR8	Npepl1	PEPL1_MOUSE	>sp|Q6NSR8|PEPL1_MOUSE Probable aminopeptidase NPEPL1 OS=Mus musculus OX=10090 GN=Npepl1 PE=1 SV=1	15	14	12	15	13	13	10	14	2.89e+16	2710000000000000	232000000000000	3.3e+16	2910000000000000	2760000000000000	2750000000000000	2700000000000000	116.5	114	77	134.1	108.7	109.2	61.3	105.3
Q6NSU3	Q6NSU3	Glt8d1	GL8D1_MOUSE	>sp|Q6NSU3|GL8D1_MOUSE Glycosyltransferase 8 domain-containing protein 1 OS=Mus musculus OX=10090 GN=Glt8d1 PE=1 SV=1	1	1	1	1	1	1	1	1	4380000000000000	4060000000000000	4240000000000000	341000000000000	3.26e+16	376000000000000	2.54e+16	2.76e+16	2	1.8	1.9	1.5	1.5	1.7	1.2	1.3
Q6NT99	Q6NT99	Dusp23	DUS23_MOUSE	>sp|Q6NT99|DUS23_MOUSE Dual specificity protein phosphatase 23 OS=Mus musculus OX=10090 GN=Dusp23 PE=1 SV=1	8	8	8	7	9	9	7	9	2110000000000000	1.77e+16	1560000000000000	2330000000000000	2350000000000000	2.13e+16	1640000000000000	2730000000000000	84.8	76.5	67.2	96.2	109.2	101.8	58	129.2
Q6NTA4	Q6NTA4	Rragb	RRAGB_MOUSE	>sp|Q6NTA4|RRAGB_MOUSE Ras-related GTP-binding protein B OS=Mus musculus OX=10090 GN=Rragb PE=1 SV=1	1	1	1	0	1	0	0	1	3.07e+16	4.12e+16	2.83e+16	#NUM!	2.68e+16	#NUM!	#NUM!	3.05e+16	1.6	2.2	1.5	0	1.4	0	0	1.6
Q6NV52;Q99LH8;Q9JJ11	Q6NV52;Q99LH8;Q9JJ11	Tacc3	Q6NV52_MOUSE;Q99LH8_MOUSE;TACC3_MOUSE	>tr|Q6NV52|Q6NV52_MOUSE Transforming acidic coiled-coil-containing protein 3 OS=Mus musculus OX=10090 GN=Tacc3 PE=1 SV=1;>tr|Q99LH8|Q99LH8_MOUSE Tacc3 protein OS=Mus musculus OX=10090 GN=Tacc3 PE=1 SV=1;>sp|Q9JJ11|TACC3_MOUSE Transforming acidic coiled-coil-containing protein 3 OS=Mus musculus OX=10090 GN=Tacc3 PE=1 SV=1	3	3	3	3	3	3	0	2	5760000000000000	6070000000000000	9400000000000000	5.43e+16	4610000000000000	5610000000000000	#NUM!	5.47e+16	6.2	6.4	12.3	8.5	5.9	7.6	0	4.3
Q6NV83	Q6NV83	U2surp	SR140_MOUSE	>sp|Q6NV83|SR140_MOUSE U2 snRNP-associated SURP motif-containing protein OS=Mus musculus OX=10090 GN=U2surp PE=1 SV=3	29	31	29	33	33	36	28	34	761000000000	7140000000000	65700000000000	6950000000000000	74100000000000	6840000000000000	7920000000000000	7450000000000	164	167	153.8	159.3	173.8	155.9	148.7	189.2
Q6NV99	Q6NV99	Haus6	Q6NV99_MOUSE	>tr|Q6NV99|Q6NV99_MOUSE HAUS augmin-like complex. subunit 6 OS=Mus musculus OX=10090 GN=Haus6 PE=1 SV=1	6	6	6	7	6	5	4	8	7490000000000000	6820000000000000	9040000000000000	6920000000000000	4850000000000000	7190000000000000	8670000000000000	6.26e+16	6.8	6.7	7.5	8	4.8	6.2	5.9	7.8
Q6NVE8	Q6NVE8	Wdr44	WDR44_MOUSE	>sp|Q6NVE8|WDR44_MOUSE WD repeat-containing protein 44 OS=Mus musculus OX=10090 GN=Wdr44 PE=1 SV=1	5	5	3	3	5	6	3	6	7800000000000000	5440000000000000	7590000000000000	6430000000000000	8300000000000000	8780000000000000	9300000000000000	7120000000000000	7.4	5.9	2.2	3.8	7.8	9.3	2.1	8.3
Q6NVE9	Q6NVE9	Pptc7	PPTC7_MOUSE	>sp|Q6NVE9|PPTC7_MOUSE Protein phosphatase PTC7 homolog OS=Mus musculus OX=10090 GN=Pptc7 PE=1 SV=1	3	2	0	3	2	2	0	3	3.72e+16	4500000000000000	#NUM!	3640000000000000	3.36e+16	4.35e+16	#NUM!	5050000000000000	7.4	7.4	0	7.3	5.2	6.9	0	9.5
Q6NVF0	Q6NVF0	Ocrl	OCRL_MOUSE	>sp|Q6NVF0|OCRL_MOUSE Inositol polyphosphate 5-phosphatase OCRL-1 OS=Mus musculus OX=10090 GN=Ocrl PE=1 SV=1	6	6	5	5	5	6	2	6	8120000000000000	810000000000000	605000000000000	680000000000	7670000000000000	8130000000000000	8540000000000000	7120000000000000	11.2	10.1	7.8	8.6	7.9	9.8	2.6	9
Q6NVF4	Q6NVF4	Helb	HELB_MOUSE	>sp|Q6NVF4|HELB_MOUSE DNA helicase B OS=Mus musculus OX=10090 GN=Helb PE=1 SV=2	7	10	10	8	8	8	8	8	1670000000000000	1.44e+16	1.4e+16	1.42e+16	1090000000000000	1350000000000000	1.26e+16	1.16e+16	18.4	19.1	12.8	32.5	14.9	9.8	10.5	16.2
Q6NXH9	Q6NXH9	Krt73	K2C73_MOUSE	>sp|Q6NXH9|K2C73_MOUSE Keratin. type II cytoskeletal 73 OS=Mus musculus OX=10090 GN=Krt73 PE=1 SV=1	2	4	1	2	6	3	2	6	651000000000000	1050000000000	2840000000000000	116000000000000	8520000000000	11800000000000	156000000000000	134000000000000	1247.6	1939.2	555.7	1565.8	1463.7	2056.3	996.6	2589.7
Q6NXI6	Q6NXI6	Rprd2	RPRD2_MOUSE	>sp|Q6NXI6|RPRD2_MOUSE Regulation of nuclear pre-mRNA domain-containing protein 2 OS=Mus musculus OX=10090 GN=Rprd2 PE=1 SV=1	19	19	17	17	19	20	20	19	1.26e+16	1.27e+16	1360000000000000	1.29e+16	1.26e+16	1.32e+16	1.33e+16	1.22e+16	37.5	19.8	19.5	18.2	21.4	21.4	22.5	19.9
Q6NXL1	Q6NXL1	Sec24d	Q6NXL1_MOUSE	>tr|Q6NXL1|Q6NXL1_MOUSE Sec24-related gene family. member D (S. cerevisiae) OS=Mus musculus OX=10090 GN=Sec24d PE=1 SV=1	1	2	1	2	2	2	1	2	3490000000000000	6740000000000000	8000000000000000	8040000000000000	5590000000000000	5700000000000000	1.08e+16	4150000000000000	0.9	3.4	1.8	3.9	2.8	2.7	2.5	2
Q6NXY1	Q6NXY1	Tbc1d31	TBC31_MOUSE	>sp|Q6NXY1|TBC31_MOUSE TBC1 domain family member 31 OS=Mus musculus OX=10090 GN=Tbc1d31 PE=1 SV=1	1	1	1	0	1	1	0	1	4.25e+16	4.07e+16	5.11e+16	#NUM!	2.96e+16	6310000000000000	#NUM!	3510000000000000	0.7	0.7	0.9	0	0.5	1.1	0	0.6
Q6NZB1	Q6NZB1	Prmt6	ANM6_MOUSE	>sp|Q6NZB1|ANM6_MOUSE Protein arginine N-methyltransferase 6 OS=Mus musculus OX=10090 GN=Prmt6 PE=1 SV=2	2	3	1	3	3	3	1	2	1.24e+16	1.31e+16	1.19e+16	1.49e+16	1.23e+16	1.39e+16	1.46e+16	1.22e+16	10.5	25.5	6.7	19.3	27.2	32	8.3	10.7
Q6NZD2;Q9WV80	Q6NZD2;Q9WV80	Snx1	Q6NZD2_MOUSE;SNX1_MOUSE	>tr|Q6NZD2|Q6NZD2_MOUSE Sorting nexin 1 OS=Mus musculus OX=10090 GN=Snx1 PE=1 SV=1;>sp|Q9WV80|SNX1_MOUSE Sorting nexin-1 OS=Mus musculus OX=10090 GN=Snx1 PE=1 SV=1	20	18	18	20	21	19	17	19	2.45e+16	2.46e+16	2.2e+16	2240000000000000	2.43e+16	2.51e+16	2210000000000000	3090000000000000	142.3	139	119.8	129.4	138	141.7	116.8	173.3
Q6NZF1	Q6NZF1	Zc3h11a	ZC11A_MOUSE	>sp|Q6NZF1|ZC11A_MOUSE Zinc finger CCCH domain-containing protein 11A OS=Mus musculus OX=10090 GN=Zc3h11a PE=1 SV=1	25	23	23	26	22	22	25	20	2590000000000000	2.67e+16	3070000000000000	2600000000000000	2540000000000000	2.86e+16	2940000000000000	2650000000000000	53.7	53.4	57.3	53.1	55.1	59.8	59.7	52.5
Q6NZI9	Q6NZI9	Zfp180	Q6NZI9_MOUSE	>tr|Q6NZI9|Q6NZI9_MOUSE Zinc finger protein 180 OS=Mus musculus OX=10090 GN=Zfp180 PE=1 SV=1	1	0	0	0	1	1	0	0	4530000000000000	#NUM!	#NUM!	#NUM!	6.02e+16	7060000000000000	#NUM!	#########	0.1	0	0	0	0.2	0.2	0	0
Q6NZL1	Q6NZL1	Dhx37	Q6NZL1_MOUSE	>tr|Q6NZL1|Q6NZL1_MOUSE DEAH (Asp-Glu-Ala-His) box polypeptide 37 OS=Mus musculus OX=10090 GN=Dhx37 PE=1 SV=1	18	17	12	12	15	18	10	18	1190000000000000	1.19e+16	9270000000000000	1.09e+16	1.22e+16	1.19e+16	1.3e+16	1.18e+16	40.1	34.7	19.5	20.1	36.7	40.9	20.3	32.4
Q6NZM9	Q6NZM9	Hdac4	HDAC4_MOUSE	>sp|Q6NZM9|HDAC4_MOUSE Histone deacetylase 4 OS=Mus musculus OX=10090 GN=Hdac4 PE=1 SV=1	2	2	2	2	2	2	2	2	1.55e+16	2810000000000000	4200000000000000	6980000000000000	2.25e+16	39500000000000	1.47e+16	22500000000000	4.7	9.7	1.1	1.7	7.6	16.9	6	7.3
Q6NZP2	Q6NZP2	Gpbp1l1	GPBL1_MOUSE	>sp|Q6NZP2|GPBL1_MOUSE Vasculin-like protein 1 OS=Mus musculus OX=10090 GN=Gpbp1l1 PE=1 SV=1	1	1	1	1	1	1	0	1	5.79e+16	3850000000000000	938000000000000	5.65e+16	5160000000000000	3500000000000000	#NUM!	2.96e+16	2.1	1.4	3.4	2	1.8	1.3	0	1.1
Q6NZQ2	Q6NZQ2	Ddx31	DDX31_MOUSE	>sp|Q6NZQ2|DDX31_MOUSE Probable ATP-dependent RNA helicase DDX31 OS=Mus musculus OX=10090 GN=Ddx31 PE=2 SV=2	5	5	3	4	6	5	4	6	5.92e+16	5.32e+16	6.15e+16	7060000000000000	5.58e+16	5360000000000000	5020000000000000	5.86e+16	11.3	15.9	6.2	11.3	16.1	10.1	9.8	18.7
Q6NZQ4	Q6NZQ4	Paxip1	PAXI1_MOUSE	>sp|Q6NZQ4|PAXI1_MOUSE PAX-interacting protein 1 OS=Mus musculus OX=10090 GN=Paxip1 PE=1 SV=1	4	4	3	4	4	4	3	5	8390000000000000	7450000000000000	7220000000000000	6010000000000000	7030000000000000	758000000000000	8260000000000000	4.89e+16	5.7	5.2	6	5.8	8.5	10.7	4.5	6.4
Q6NZR5	Q6NZR5	Skiv2l	Q6NZR5_MOUSE	>tr|Q6NZR5|Q6NZR5_MOUSE Superkiller viralicidic activity 2-like (S. cerevisiae) OS=Mus musculus OX=10090 GN=Skiv2l PE=1 SV=1	17	18	14	15	20	18	11	19	1e+16	8840000000000000	1.4e+16	1.12e+16	8870000000000000	9050000000000000	1.09e+16	9500000000000000	20.3	19.1	21.7	21.7	20.9	17.7	14.2	21
Q6P069	Q6P069	Sri	SORCN_MOUSE	>sp|Q6P069|SORCN_MOUSE Sorcin OS=Mus musculus OX=10090 GN=Sri PE=1 SV=1	8	8	9	10	8	8	10	9	17100000000000	1550000000000000	2060000000000000	206000000000000	2300000000000000	20600000000000	1.86e+16	247000000000000	690.6	657.2	728.8	760.8	973.5	762.2	702.7	1079.7
Q6P1E1	Q6P1E1	Zmiz1	ZMIZ1_MOUSE	>sp|Q6P1E1|ZMIZ1_MOUSE Zinc finger MIZ domain-containing protein 1 OS=Mus musculus OX=10090 GN=Zmiz1 PE=1 SV=1	11	9	9	7	10	11	6	10	1.9e+16	2.05e+16	1.95e+16	1860000000000000	1.97e+16	2.19e+16	1.66e+16	1.76e+16	30.6	29.7	28.5	21.6	29.4	32.9	21.4	27.1
Q6P1F6	Q6P1F6	Ppp2r2a	2ABA_MOUSE	>sp|Q6P1F6|2ABA_MOUSE Serine/threonine-protein phosphatase 2A 55 kDa regulatory subunit B alpha isoform OS=Mus musculus OX=10090 GN=Ppp2r2a PE=1 SV=1	11	12	11	11	12	11	9	12	3.22e+16	2710000000000000	356000000000000	3e+16	3050000000000000	2730000000000000	3490000000000000	2680000000000000	91.9	84.7	102.4	89.4	99.5	86.5	72.4	95.5
Q6P1G0	Q6P1G0	Heatr6	HEAT6_MOUSE	>sp|Q6P1G0|HEAT6_MOUSE HEAT repeat-containing protein 6 OS=Mus musculus OX=10090 GN=Heatr6 PE=1 SV=1	2	2	1	2	0	2	1	2	3430000000000000	3160000000000000	4220000000000000	351000000000000	#NUM!	3.57e+16	2.18e+16	2.77e+16	1.1	1.2	0.3	1.4	0	1.5	0.1	1.2
Q6P1H6	Q6P1H6	Ankle2	ANKL2_MOUSE	>sp|Q6P1H6|ANKL2_MOUSE Ankyrin repeat and LEM domain-containing protein 2 OS=Mus musculus OX=10090 GN=Ankle2 PE=1 SV=2	9	9	7	7	11	10	6	9	1.23e+16	1.04e+16	1.08e+16	1.26e+16	1.19e+16	1180000000000000	931000000000000	1110000000000000	14.3	13.3	7.5	11.6	18.1	14.2	7.7	14.2
Q6P264;Q7TQJ3;Q9ER35	Q6P264;Q7TQJ3;Q9ER35	Fn3k	Q6P264_MOUSE;Q7TQJ3_MOUSE;FN3K_MOUSE	>tr|Q6P264|Q6P264_MOUSE Fn3k protein OS=Mus musculus OX=10090 GN=Fn3k PE=1 SV=1;>tr|Q7TQJ3|Q7TQJ3_MOUSE Fructosamine-3-kinase OS=Mus musculus OX=10090 GN=Fn3k PE=1 SV=1;>sp|Q9ER35|FN3K_MOUSE Fructosamine-3-kinase OS=Mus musculus OX=10090 GN=Fn3k PE=1 SV=1	2	2	0	1	1	2	0	2	2.39e+16	2730000000000000	#NUM!	3220000000000000	65000000000000	3.88e+16	#NUM!	4200000000000000	7.8	10	0	2.3	4.7	8.3	0	11.8
Q6P2B1	Q6P2B1	Tnpo3	TNPO3_MOUSE	>sp|Q6P2B1|TNPO3_MOUSE Transportin-3 OS=Mus musculus OX=10090 GN=Tnpo3 PE=1 SV=1	8	7	6	7	8	8	6	9	9340000000000000	7740000000000000	8090000000000000	8550000000000000	831000000000000	7320000000000000	979000000000000	1.03e+16	19.4	17.4	10.2	17.5	20.4	16.7	16.2	28.4
Q6P3A8	Q6P3A8	Bckdhb	ODBB_MOUSE	>sp|Q6P3A8|ODBB_MOUSE 2-oxoisovalerate dehydrogenase subunit beta. mitochondrial OS=Mus musculus OX=10090 GN=Bckdhb PE=1 SV=2	3	3	3	4	4	3	3	3	1.41e+16	1.56e+16	2.5e+16	177000000000000	1.7e+16	1750000000000000	1.84e+16	1370000000000000	21.2	26.8	44.8	38.6	38.8	27	31.1	21.3
Q6P3B9	Q6P3B9	Rbfa	RBFA_MOUSE	>sp|Q6P3B9|RBFA_MOUSE Putative ribosome-binding factor A. mitochondrial OS=Mus musculus OX=10090 GN=Rbfa PE=2 SV=1	4	3	4	4	5	5	2	5	9450000000000000	801000000000000	5.95e+16	6080000000000000	1.03e+16	1320000000000	6600000000000000	8470000000000000	16.6	12.8	7.6	15.3	23.1	51.3	8.3	18.1
Q6P3D0	Q6P3D0	Nudt16	NUD16_MOUSE	>sp|Q6P3D0|NUD16_MOUSE U8 snoRNA-decapping enzyme OS=Mus musculus OX=10090 GN=Nudt16 PE=1 SV=1	10	10	9	9	10	10	8	11	2070000000000000	2.05e+16	1.7e+16	1800000000000000	2810000000000000	2.53e+16	1.76e+16	2910000000000000	104.7	120.1	85.5	75.5	174.8	161.7	69.8	202
Q6P3E7	Q6P3E7	Hdac10	HDA10_MOUSE	>sp|Q6P3E7|HDA10_MOUSE Histone deacetylase 10 OS=Mus musculus OX=10090 GN=Hdac10 PE=2 SV=2	5	5	4	4	5	5	2	5	8370000000000000	7820000000000000	1.22e+16	9070000000000000	8790000000000000	7290000000000000	9190000000000000	8200000000000000	16.8	15.1	15.4	17.3	18.7	16.5	7.2	16.2
Q6P3Y5	Q6P3Y5	Znf280c	Z280C_MOUSE	>sp|Q6P3Y5|Z280C_MOUSE Zinc finger protein 280C OS=Mus musculus OX=10090 GN=Znf280c PE=1 SV=1	6	6	5	4	6	6	5	6	5.61e+16	7180000000000000	8050000000000000	7650000000000000	6770000000000000	67300000000000	723000000000000	4800000000000000	11	15.3	10.4	9.6	12	10.9	7.6	7.5
Q6P4T2	Q6P4T2	Snrnp200	U520_MOUSE	>sp|Q6P4T2|U520_MOUSE U5 small nuclear ribonucleoprotein 200 kDa helicase OS=Mus musculus OX=10090 GN=Snrnp200 PE=1 SV=1	91	95	90	93	88	92	84	98	1010000000000000	1.01e+16	1090000000000000	9860000000000000	1.04e+16	106000000000000	1100000000000000	9080000000000000	177.3	178.4	179.7	167.4	187.9	195.8	167	170.8
Q6P4T3	Q6P4T3	Eya3	Q6P4T3_MOUSE	>tr|Q6P4T3|Q6P4T3_MOUSE Eyes absent homolog OS=Mus musculus OX=10090 GN=Eya3 PE=1 SV=1	4	4	5	4	5	5	4	5	4380000000000000	4.75e+16	3690000000000000	3810000000000000	4.27e+16	3.9e+16	4.47e+16	3720000000000000	13.6	14	13.2	12.7	14.2	15.2	14.3	14.1
Q6P542	Q6P542	Abcf1	ABCF1_MOUSE	>sp|Q6P542|ABCF1_MOUSE ATP-binding cassette sub-family F member 1 OS=Mus musculus OX=10090 GN=Abcf1 PE=1 SV=1	23	22	20	22	22	21	17	21	6730000000000000	7560000000000000	734000000000000	6450000000000000	620000000000000	6800000000000000	5910000000000000	6070000000000000	161	172.4	137.9	133.8	143.7	160.8	95.4	145.8
Q6P5B0	Q6P5B0	Rrp12	RRP12_MOUSE	>sp|Q6P5B0|RRP12_MOUSE RRP12-like protein OS=Mus musculus OX=10090 GN=Rrp12 PE=1 SV=1	18	22	19	15	22	20	16	21	2.3e+16	2280000000000000	2.46e+16	2280000000000	2.13e+16	2.19e+16	2.37e+16	2.44e+16	46	83.1	94.4	75.9	71.7	65.5	24.2	94.8
Q6P5B5	Q6P5B5	Fxr2	Q6P5B5_MOUSE	>tr|Q6P5B5|Q6P5B5_MOUSE Fragile X mental retardation syndrome-related protein 2 OS=Mus musculus OX=10090 GN=Fxr2 PE=1 SV=1	12	11	9	9	12	10	5	9	507000000000000	5.81e+16	5740000000000000	567000000000000	4830000000000000	5170000000000000	70100000000000	3870000000000000	20.3	21.2	14	18.8	19.3	16.3	12.8	13.9
Q6P5C5	Q6P5C5	Smug1	SMUG1_MOUSE	>sp|Q6P5C5|SMUG1_MOUSE Single-strand selective monofunctional uracil DNA glycosylase OS=Mus musculus OX=10090 GN=Smug1 PE=1 SV=1	3	3	2	2	3	3	2	4	6120000000000000	505000000000000	5630000000000000	5180000000000000	6.16e+16	49000000000000	885000000000000	5870000000000000	12.1	9.7	7.3	6.5	11.8	9.8	11	15.2
Q6P5D3	Q6P5D3	Dhx57	DHX57_MOUSE	>sp|Q6P5D3|DHX57_MOUSE Putative ATP-dependent RNA helicase DHX57 OS=Mus musculus OX=10090 GN=Dhx57 PE=1 SV=2	2	2	1	2	2	2	0	2	1.09e+16	5520000000000000	782000000000000	73800000000000	6200000000000000	7530000000000000	#NUM!	5320000000000000	3.2	1.6	1.8	2	1.7	2	0	1.4
Q6P5D8	Q6P5D8	Smchd1	SMHD1_MOUSE	>sp|Q6P5D8|SMHD1_MOUSE Structural maintenance of chromosomes flexible hinge domain-containing protein 1 OS=Mus musculus OX=10090 GN=Smchd1 PE=1 SV=2	67	66	57	62	69	69	51	67	3700000000000000	3840000000000000	3450000000000000	3290000000000000	3400000000000000	3.67e+16	3280000000000000	2870000000000000	83.1	87.9	70.9	87.7	76.4	83.4	62.5	68.2
Q6P5E4	Q6P5E4	Uggt1	UGGG1_MOUSE	>sp|Q6P5E4|UGGG1_MOUSE UDP-glucose:glycoprotein glucosyltransferase 1 OS=Mus musculus OX=10090 GN=Uggt1 PE=1 SV=4	29	32	32	28	28	29	31	32	1.67e+16	1770000000000000	2.18e+16	1970000000000000	1790000000000000	1.85e+16	2.25e+16	1790000000000000	40.1	46	49.6	36.4	45.5	45.3	50	53.1
Q6P5F9	Q6P5F9	Xpo1	XPO1_MOUSE	>sp|Q6P5F9|XPO1_MOUSE Exportin-1 OS=Mus musculus OX=10090 GN=Xpo1 PE=1 SV=1	30	29	25	28	30	28	25	31	2.88e+16	2700000000000000	2650000000000000	2860000000000000	2.54e+16	2.82e+16	2960000000000000	2700000000000000	96.7	94	98.1	93.1	90.6	100.9	95.3	108.5
Q6P6J0	Q6P6J0	Adat2	ADAT2_MOUSE	>sp|Q6P6J0|ADAT2_MOUSE tRNA-specific adenosine deaminase 2 OS=Mus musculus OX=10090 GN=Adat2 PE=1 SV=1	1	1	1	1	1	1	1	1	8230000000000000	1.05e+16	6430000000000000	6140000000000000	9770000000000000	1010000000000000	5.2e+16	7690000000000000	8.2	10.5	6.4	6.1	9.8	10.1	5.2	7.7
Q6P6L6	Q6P6L6	Gemin4	Q6P6L6_MOUSE	>tr|Q6P6L6|Q6P6L6_MOUSE Gem (Nuclear organelle) associated protein 4 OS=Mus musculus OX=10090 GN=Gemin4 PE=1 SV=1	1	0	1	1	0	0	1	1	1070000000000000	#NUM!	1010000000000000	772000000000000	#NUM!	#NUM!	1.07e+16	1.07e+16	2.1	0	2	1.5	0	0	2.1	2.1
Q6P6M7	Q6P6M7	Sepsecs	SPCS_MOUSE	>sp|Q6P6M7|SPCS_MOUSE O-phosphoseryl-tRNA(Sec) selenium transferase OS=Mus musculus OX=10090 GN=Sepsecs PE=1 SV=2	3	5	4	2	4	4	3	4	1.48e+16	1.64e+16	1620000000000000	1.27e+16	1710000000000000	198000000000000	1430000000000000	2380000000000000	19.7	27.7	20.4	26.3	26.6	28	19.7	40.7
Q6P7W5	Q6P7W5	Tsen2	SEN2_MOUSE	>sp|Q6P7W5|SEN2_MOUSE tRNA-splicing endonuclease subunit Sen2 OS=Mus musculus OX=10090 GN=Tsen2 PE=1 SV=1	3	3	2	2	3	3	3	3	7620000000000000	9950000000000000	1.09e+16	1.18e+16	7690000000000000	7430000000000000	1.19e+16	7830000000000000	11.9	13.5	8.2	15.3	11.2	11.2	18.8	11.5
Q6P8H8	Q6P8H8	Alg8	ALG8_MOUSE	>sp|Q6P8H8|ALG8_MOUSE Probable dolichyl pyrophosphate Glc1Man9GlcNAc2 alpha-1.3-glucosyltransferase OS=Mus musculus OX=10090 GN=Alg8 PE=2 SV=2	1	2	1	1	1	1	1	1	2.45e+16	2.33e+16	2240000000000000	1.84e+16	1520000000000000	1930000000000000	1.98e+16	1930000000000000	10.8	10.9	9.9	8.1	6.7	8.5	8.7	8.5
Q6P8I4	Q6P8I4	Pcnp	PCNP_MOUSE	>sp|Q6P8I4|PCNP_MOUSE PEST proteolytic signal-containing nuclear protein OS=Mus musculus OX=10090 GN=Pcnp PE=1 SV=1	10	10	9	8	11	11	8	11	3530000000000000	4.48e+16	443000000000000	4400000000000000	4210000000000000	371000000000000	5480000000000000	4.73e+16	265.5	307.7	453.9	289.4	304.8	280.3	533.8	383
Q6P8K8	Q6P8K8	Cpa4	CBPA4_MOUSE	>sp|Q6P8K8|CBPA4_MOUSE Carboxypeptidase A4 OS=Mus musculus OX=10090 GN=Cpa4 PE=2 SV=2	3	3	3	3	3	3	3	3	1.91e+16	3470000000000000	4920000000000000	2270000000000000	2840000000000000	5530000000000000	4390000000000000	3830000000000000	25.6	61.9	86.5	22.6	53.1	149.4	66.5	68.9
Q6P8M1	Q6P8M1	Tatdn1	TATD1_MOUSE	>sp|Q6P8M1|TATD1_MOUSE Putative deoxyribonuclease TATDN1 OS=Mus musculus OX=10090 GN=Tatdn1 PE=1 SV=1	7	6	3	6	8	8	1	7	6100000000000000	5570000000000000	8860000000000000	9440000000000000	7120000000000000	7820000000000000	5.08e+16	7730000000000000	94.9	78.5	13.5	30.6	106.8	75.2	2.2	99.8
Q6P8N8;Q9JHS4	Q6P8N8;Q9JHS4	Clpx	Q6P8N8_MOUSE;CLPX_MOUSE	>tr|Q6P8N8|Q6P8N8_MOUSE ATP-dependent Clp protease ATP-binding subunit clpX-like. mitochondrial OS=Mus musculus OX=10090 GN=Clpx PE=1 SV=1;>sp|Q9JHS4|CLPX_MOUSE ATP-dependent Clp protease ATP-binding subunit clpX-like. mitochondrial OS=Mus musculus OX=10090 GN=Clpx PE=1 SV=2	13	12	11	13	11	11	10	10	1.26e+16	1.11e+16	1210000000000000	1.13e+16	1.06e+16	1.09e+16	763000000000000	1.24e+16	38.8	31.5	33.3	36.2	28.4	26.2	25.7	26.8
Q6P8X1	Q6P8X1	Snx6	SNX6_MOUSE	>sp|Q6P8X1|SNX6_MOUSE Sorting nexin-6 OS=Mus musculus OX=10090 GN=Snx6 PE=1 SV=2	15	15	13	15	16	16	15	17	2.11e+16	2.02e+16	1830000000000000	2090000000000000	2.48e+16	2260000000000000	2.28e+16	2.6e+16	99.1	97.1	94.6	99.8	119.6	107	111.3	136.6
Q6P9L6	Q6P9L6	Kif15	KIF15_MOUSE	>sp|Q6P9L6|KIF15_MOUSE Kinesin-like protein KIF15 OS=Mus musculus OX=10090 GN=Kif15 PE=1 SV=1	15	16	11	13	9	11	9	11	668000000000000	7310000000000000	9490000000000000	7470000000000000	4.87e+16	6.26e+16	704000000000000	675000000000000	10.3	9.4	6.8	8.7	4.6	4.8	5.9	6.1
Q6P9N1	Q6P9N1	Fam126a	HYCCI_MOUSE	>sp|Q6P9N1|HYCCI_MOUSE Hyccin OS=Mus musculus OX=10090 GN=Fam126a PE=1 SV=3	3	3	4	3	2	3	3	4	1.19e+16	9250000000000000	1.19e+16	8240000000	7700000000000000	1.18e+16	5320000000000000	8940000000000000	14.5	8.7	11.9	6.6	3	11.4	7.1	14.4
Q6P9P6	Q6P9P6	Kif11	KIF11_MOUSE	>sp|Q6P9P6|KIF11_MOUSE Kinesin-like protein KIF11 OS=Mus musculus OX=10090 GN=Kif11 PE=1 SV=1	8	9	7	6	6	7	2	7	1.71e+16	2e+16	2.22e+16	1.64e+16	1.37e+16	1.87e+16	1700000000000000	1.61e+16	9.4	11.5	19.1	17.6	9.1	9.8	1.2	13.5
Q6P9Q3;Q8C8S0	Q6P9Q3;Q8C8S0	Zbtb26	Q6P9Q3_MOUSE;Q8C8S0_MOUSE	>tr|Q6P9Q3|Q6P9Q3_MOUSE Zinc finger and BTB domain containing 26. isoform CRA_b OS=Mus musculus OX=10090 GN=Zbtb26 PE=1 SV=1;>tr|Q8C8S0|Q8C8S0_MOUSE Zinc finger and BTB domain containing 26. isoform CRA_a OS=Mus musculus OX=10090 GN=Zbtb26 PE=1 SV=1	1	1	1	1	1	1	1	1	1.17e+16	1510000000000000	1390000000000000	1.04e+16	1.24e+16	1.41e+16	6740000000000000	1340000000000000	4.9	6.3	5.8	4.3	5.2	5.9	2.8	5.6
Q6P9Q4	Q6P9Q4	Fhod1	FHOD1_MOUSE	>sp|Q6P9Q4|FHOD1_MOUSE FH1/FH2 domain-containing protein 1 OS=Mus musculus OX=10090 GN=Fhod1 PE=1 SV=3	9	10	6	8	8	8	5	7	1.2e+16	1310000000000000	1760000000000000	1.34e+16	1.14e+16	1.29e+16	1440000000000000	1140000000000000	24.1	16.6	17.7	15.2	13.7	15.7	8.5	13.8
Q6P9Q6	Q6P9Q6	Fkbp15	FKB15_MOUSE	>sp|Q6P9Q6|FKB15_MOUSE FK506-binding protein 15 OS=Mus musculus OX=10090 GN=Fkbp15 PE=1 SV=2	14	15	14	13	14	13	14	10	1.35e+16	1.3e+16	1.33e+16	1.23e+16	1.17e+16	1330000000000000	1340000000000000	1.02e+16	18.2	20.2	20.7	15.3	17.1	18.1	19.3	12.3
Q6P9R1	Q6P9R1	Ddx51	DDX51_MOUSE	>sp|Q6P9R1|DDX51_MOUSE ATP-dependent RNA helicase DDX51 OS=Mus musculus OX=10090 GN=Ddx51 PE=1 SV=1	14	10	9	10	11	10	8	11	7340000000000000	8710000000000000	6800000000000000	8770000000000000	7070000000000000	7040000000000000	8110000000000000	690000000000000	25.2	21.9	22.9	28	21.2	17.8	19	23.7
Q6P9R2	Q6P9R2	Oxsr1	OXSR1_MOUSE	>sp|Q6P9R2|OXSR1_MOUSE Serine/threonine-protein kinase OSR1 OS=Mus musculus OX=10090 GN=Oxsr1 PE=1 SV=1	10	10	8	10	10	10	9	10	39800000000000	40900000000000	4300000000000000	4330000000000000	3770000000000000	4080000000000000	4270000000000000	4300000000000000	91.6	82.5	65.4	73.3	98.5	87	75.8	99.6
Q6P9R4	Q6P9R4	Arhgef18	ARHGI_MOUSE	>sp|Q6P9R4|ARHGI_MOUSE Rho guanine nucleotide exchange factor 18 OS=Mus musculus OX=10090 GN=Arhgef18 PE=1 SV=2	7	7	5	6	8	6	4	7	7830000000000000	757000000000000	1.35e+16	9660000000000000	6520000000000000	7860000000000000	9600000000000000	7120000000000000	8.2	8.1	12.1	9.2	7.7	7.1	6.9	7.3
Q6PAC3	Q6PAC3	Dcaf13	DCA13_MOUSE	>sp|Q6PAC3|DCA13_MOUSE DDB1- and CUL4-associated factor 13 OS=Mus musculus OX=10090 GN=Dcaf13 PE=2 SV=2	10	9	8	7	8	9	7	10	1.33e+16	1.51e+16	2.01e+16	14500000000000	1.28e+16	1470000000000000	2.34e+16	1.53e+16	41.9	45.9	48.8	37.1	34.4	45.1	115	46.4
Q6PAJ1	Q6PAJ1	Bcr	BCR_MOUSE	>sp|Q6PAJ1|BCR_MOUSE Breakpoint cluster region protein OS=Mus musculus OX=10090 GN=Bcr PE=1 SV=3	6	6	7	6	8	8	6	6	1.58e+16	1.47e+16	1.93e+16	1.74e+16	1.39e+16	1.36e+16	1940000000000000	1.42e+16	7.9	9.8	10.4	21.8	13.1	20.6	11.1	10.8
Q6PAL7	Q6PAL7	Ahdc1	AHDC1_MOUSE	>sp|Q6PAL7|AHDC1_MOUSE AT-hook DNA-binding motif-containing protein 1 OS=Mus musculus OX=10090 GN=Ahdc1 PE=1 SV=1	2	3	2	3	4	3	4	3	4770000000000000	6870000000000000	5340000000000000	4370000000000000	5.22e+16	513000000000000	714000000000000	3950000000000000	1.5	2.2	1.3	1.4	2.7	2.4	3.6	1.9
Q6PAM1	Q6PAM1	Txlna	TXLNA_MOUSE	>sp|Q6PAM1|TXLNA_MOUSE Alpha-taxilin OS=Mus musculus OX=10090 GN=Txlna PE=1 SV=1	19	22	21	23	23	20	20	21	3450000000000000	3460000000000	3150000000000000	3.05e+16	3100000000000000	3070000000000000	3.16e+16	3540000000000000	128.5	138.5	118.9	129.1	137.1	110.6	120.2	146
Q6PAR5	Q6PAR5	Gapvd1	GAPD1_MOUSE	>sp|Q6PAR5|GAPD1_MOUSE GTPase-activating protein and VPS9 domain-containing protein 1 OS=Mus musculus OX=10090 GN=Gapvd1 PE=1 SV=2	22	21	22	23	22	25	18	25	1.57e+16	1.56e+16	1610000000000000	1.59e+16	1400000000000000	1570000000000000	1430000000000000	148000000	34.9	31.9	64.2	43.3	29.4	40.5	24.5	33.6
Q6PAT0	Q6PAT0	Adat3	ADAT3_MOUSE	>sp|Q6PAT0|ADAT3_MOUSE Probable inactive tRNA-specific adenosine deaminase-like protein 3 OS=Mus musculus OX=10090 GN=Adat3 PE=1 SV=1	3	2	2	3	2	2	0	3	5.24e+16	4310000000000000	6860000000000000	449000000000000	2970000000000000	4.78e+16	#NUM!	3.8e+16	7.4	4.3	6.5	6.7	2.7	4.9	0	5.9
Q6PAV2	Q6PAV2	Herc4	HERC4_MOUSE	>sp|Q6PAV2|HERC4_MOUSE Probable E3 ubiquitin-protein ligase HERC4 OS=Mus musculus OX=10090 GN=Herc4 PE=1 SV=2	14	13	7	11	13	13	4	13	1.08e+16	1e+16	7870000000000000	1.06e+16	9470000000000000	1e+16	8650000000000000	991000000000000	25.8	24.6	11.2	19	22	22.5	6.3	23.3
Q6PB44	Q6PB44	Ptpn23	PTN23_MOUSE	>sp|Q6PB44|PTN23_MOUSE Tyrosine-protein phosphatase non-receptor type 23 OS=Mus musculus OX=10090 GN=Ptpn23 PE=1 SV=2	16	15	9	12	14	16	7	15	5430000000000000	3910000000000000	5250000000000000	4.68e+16	5490000000000000	5610000000000000	3300000000000000	4670000000000000	15.7	9.5	6.1	8.5	11.1	13.6	2.8	10.5
Q6PB51	Q6PB51	Ccdc117	CC117_MOUSE	>sp|Q6PB51|CC117_MOUSE Coiled-coil domain-containing protein 117 OS=Mus musculus OX=10090 GN=Ccdc117 PE=1 SV=1	2	2	1	1	2	2	1	2	4.3e+16	4.93e+16	596000000000000	5250000000000000	5.19e+16	4.07e+16	5740000000000000	6.03e+16	6.1	7.3	3.1	4.6	6.9	6	3	8.2
Q6PB66	Q6PB66	Lrpprc	LPPRC_MOUSE	>sp|Q6PB66|LPPRC_MOUSE Leucine-rich PPR motif-containing protein. mitochondrial OS=Mus musculus OX=10090 GN=Lrpprc PE=1 SV=2	48	50	49	50	53	52	48	53	376000000000000	3710000000000000	3430000000000000	3650000000000000	3.44e+16	3.85e+16	3480000000000000	3650000000000000	87.6	88	76.4	78.4	80.6	86.5	68.9	90.5
Q6PB93	Q6PB93	Galnt2	GALT2_MOUSE	>sp|Q6PB93|GALT2_MOUSE Polypeptide N-acetylgalactosaminyltransferase 2 OS=Mus musculus OX=10090 GN=Galnt2 PE=1 SV=1	6	7	5	5	7	6	5	6	6090000000000000	6480000000000000	5.53e+16	7410000000000000	5790000000000000	6660000000000000	6520000000000000	803000000000000	9.4	12.9	12.2	11.4	12	13	14.4	17.2
Q6PCL9	Q6PCL9	Papolg	PAPOG_MOUSE	>sp|Q6PCL9|PAPOG_MOUSE Poly(A) polymerase gamma OS=Mus musculus OX=10090 GN=Papolg PE=1 SV=1	1	2	1	1	0	2	0	0	4080000000000000	5.36e+16	3.38e+16	1.09e+16	#NUM!	5110000000000000	#NUM!	#########	0.9	2.4	0.7	2.8	0	2.5	0	0
Q6PCM1	Q6PCM1	Kdm3a	KDM3A_MOUSE	>sp|Q6PCM1|KDM3A_MOUSE Lysine-specific demethylase 3A OS=Mus musculus OX=10090 GN=Kdm3a PE=1 SV=1	2	2	0	1	1	1	1	1	3450000000000000	2.08e+16	#NUM!	368000000000000	4210000000000000	8010000000000000	3380000000000000	2.47e+16	1	0.7	0	0.4	0.8	0.1	0.4	0.3
Q6PCM2	Q6PCM2	Ints6	INT6_MOUSE	>sp|Q6PCM2|INT6_MOUSE Integrator complex subunit 6 OS=Mus musculus OX=10090 GN=Ints6 PE=1 SV=1	12	13	13	11	12	12	5	13	7960000000000000	645000000000000	8330000000000000	9170000000000000	6.35e+16	7130000000000000	9620000000000000	6.36e+16	21.7	17.2	17.6	23.8	14.5	17.4	9.8	13.9
Q6PCM4	Q6PCM4	Zfp157	Q6PCM4_MOUSE	>tr|Q6PCM4|Q6PCM4_MOUSE Zinc finger protein 157 OS=Mus musculus OX=10090 GN=Zfp157 PE=2 SV=1	1	1	1	1	1	1	1	1	4300000000000000	4.43e+16	55300000000000	4300000000000000	3050000000000000	3.32e+16	3360000000000000	1.73e+16	15.4	15.8	19.7	15.4	10.9	11.9	12	6.2
Q6PCN7	Q6PCN7	Hltf	HLTF_MOUSE	>sp|Q6PCN7|HLTF_MOUSE Helicase-like transcription factor OS=Mus musculus OX=10090 GN=Hltf PE=1 SV=1	10	9	7	5	10	9	4	8	6390000000000000	5850000000000000	8770000000000000	804000000000000	5.12e+16	7010000000000000	8140000000000000	57600000000000	11	8.7	10.2	8.5	7.7	7.1	4	5.9
Q6PD03	Q6PD03	Ppp2r5a	2A5A_MOUSE	>sp|Q6PD03|2A5A_MOUSE Serine/threonine-protein phosphatase 2A 56 kDa regulatory subunit alpha isoform OS=Mus musculus OX=10090 GN=Ppp2r5a PE=1 SV=1	6	6	3	6	5	5	4	6	1.5e+16	1.57e+16	1.14e+16	1.27e+16	190000000000000	1.34e+16	1.4e+16	1940000000000000	27	28.9	14.2	24.8	27.4	24.1	15.4	30.3
Q6PD19	Q6PD19	Armh3	ARMD3_MOUSE	>sp|Q6PD19|ARMD3_MOUSE Armadillo-like helical domain-containing protein 3 OS=Mus musculus OX=10090 GN=Armh3 PE=1 SV=2	1	2	2	1	3	2	0	1	2.55e+16	3580000000000000	2070000000000000	2.48e+16	3.83e+16	3040000000000000	#NUM!	2550000000000000	0.8	2.1	1.6	0.6	4.4	1.7	0	0.7
Q6PD26	Q6PD26	Pigs	PIGS_MOUSE	>sp|Q6PD26|PIGS_MOUSE GPI transamidase component PIG-S OS=Mus musculus OX=10090 GN=Pigs PE=1 SV=3	13	13	13	13	13	13	11	15	2.24e+16	1.82e+16	2.01e+16	2.08e+16	160000000000000	1.53e+16	2580000000000000	1.94e+16	50.3	40.8	47.9	46.1	40.7	41.5	53.2	53.7
Q6PDI5	Q6PDI5	Ecpas	ECM29_MOUSE	>sp|Q6PDI5|ECM29_MOUSE Proteasome adapter and scaffold protein ECM29 OS=Mus musculus OX=10090 GN=Ecpas PE=1 SV=3	42	45	36	41	43	42	34	42	1.74e+16	1.74e+16	1800000000000000	1.73e+16	1.65e+16	1.76e+16	1660000000000000	1750000000000000	60.9	48.7	45.4	52.9	43.3	47.8	37.6	46.9
Q6PDM1	Q6PDM1	Msl1	MSL1_MOUSE	>sp|Q6PDM1|MSL1_MOUSE Male-specific lethal 1 homolog OS=Mus musculus OX=10090 GN=Msl1 PE=1 SV=1	2	2	1	2	2	2	2	1	1.14e+16	1050000000000000	9970000000000000	1.05e+16	1.08e+16	74900000000000	1060000000000000	1.26e+16	8.5	8.1	2.9	8.1	8.4	6.3	8	6
Q6PDX6;Q9D4L6	Q6PDX6;Q9D4L6	Rnf220	RN220_MOUSE;Q9D4L6_MOUSE	>sp|Q6PDX6|RN220_MOUSE E3 ubiquitin-protein ligase Rnf220 OS=Mus musculus OX=10090 GN=Rnf220 PE=1 SV=1;>tr|Q9D4L6|Q9D4L6_MOUSE E3 ubiquitin-protein ligase Rnf220 OS=Mus musculus OX=10090 GN=Rnf220 PE=1 SV=2	4	4	2	4	4	4	1	4	1e+16	1.13e+16	1430000000000000	1.14e+16	1.24e+16	1040000000000000	2.3e+16	1.39e+16	12.8	13.8	11	13	14.6	13.1	4.4	17.5
Q6PDY2	Q6PDY2	Ado	AEDO_MOUSE	>sp|Q6PDY2|AEDO_MOUSE 2-aminoethanethiol dioxygenase OS=Mus musculus OX=10090 GN=Ado PE=1 SV=2	9	8	7	6	9	9	3	9	127000000000000	1140000000000000	9150000000000000	1.04e+16	1310000000000000	1.46e+16	1.05e+16	1650000000000000	77.9	70.3	38.6	43.9	78.8	82.3	24.1	110.5
Q6PE01	Q6PE01	Snrnp40	SNR40_MOUSE	>sp|Q6PE01|SNR40_MOUSE U5 small nuclear ribonucleoprotein 40 kDa protein OS=Mus musculus OX=10090 GN=Snrnp40 PE=1 SV=1	14	13	14	13	14	14	13	14	2.48e+16	2.44e+16	2.99e+16	2620000000000000	2510000000000000	2830000000000000	340000000000000	2570000000000	168.7	147.1	225.1	117.8	157.1	181.7	201.8	182
Q6PE15	Q6PE15	Abhd10	ABHDA_MOUSE	>sp|Q6PE15|ABHDA_MOUSE Mycophenolic acid acyl-glucuronide esterase. mitochondrial OS=Mus musculus OX=10090 GN=Abhd10 PE=1 SV=1	1	2	3	2	2	2	3	2	8570000000000000	9980000000000000	1.13e+16	9590000000000000	1.09e+16	1.34e+16	1250000000000000	1.66e+16	5.7	10.8	12.1	8.8	11.6	14.9	11.9	18.2
Q6PF96;Q921G7	Q6PF96;Q921G7	Etfdh	Q6PF96_MOUSE;ETFD_MOUSE	>tr|Q6PF96|Q6PF96_MOUSE Electron transfer flavoprotein-ubiquinone oxidoreductase. mitochondrial OS=Mus musculus OX=10090 GN=Etfdh PE=1 SV=1;>sp|Q921G7|ETFD_MOUSE Electron transfer flavoprotein-ubiquinone oxidoreductase. mitochondrial OS=Mus musculus OX=10090 GN=Etfdh PE=1 SV=1	22	21	20	17	23	23	19	20	3150000000000000	2800000000000000	2950000000000000	2720000000000000	3480000000000000	33100000000000	3.15e+16	3.41e+16	118.8	114	116	95.8	143.3	135.7	155.1	132.9
Q6PFB2;Q8VE37	Q6PFB2;Q8VE37	Rcc1	Q6PFB2_MOUSE;RCC1_MOUSE	>tr|Q6PFB2|Q6PFB2_MOUSE Rcc1 protein OS=Mus musculus OX=10090 GN=Rcc1 PE=1 SV=1;>sp|Q8VE37|RCC1_MOUSE Regulator of chromosome condensation OS=Mus musculus OX=10090 GN=Rcc1 PE=1 SV=1	13	14	14	14	13	15	15	15	6810000000000000	6530000000000000	657000000000000	7060000000000000	584000000000000	5710000000000000	586000000000000	6380000000000000	258.3	244.2	244.4	259	227.1	266.1	208.1	280.6
Q6PFF0;Q7TSH6	Q6PFF0;Q7TSH6	Scaf4	Q6PFF0_MOUSE;Q7TSH6_MOUSE	>tr|Q6PFF0|Q6PFF0_MOUSE SR-related CTD-associated factor 4 OS=Mus musculus OX=10090 GN=Scaf4 PE=1 SV=1;>tr|Q7TSH6|Q7TSH6_MOUSE SR-related CTD-associated factor 4 OS=Mus musculus OX=10090 GN=Scaf4 PE=1 SV=1	2	2	3	1	2	2	2	2	1.31e+16	1.18e+16	1.45e+16	1320000000000000	1340000000000000	1.44e+16	252000000000000	1.08e+16	7.2	6.4	11.6	5.1	7.5	7.7	17.3	5.9
Q6PFY1	Q6PFY1	Fchsd1	FCSD1_MOUSE	>sp|Q6PFY1|FCSD1_MOUSE F-BAR and double SH3 domains protein 1 OS=Mus musculus OX=10090 GN=Fchsd1 PE=2 SV=1	2	2	3	0	4	2	2	2	5980000000000000	9740000000000000	1.13e+16	#NUM!	6510000000000000	9180000000000000	4.81e+16	8260000000000000	5.4	3.1	8.9	0	6.8	5.7	4.8	5.4
Q6PGB6	Q6PGB6	Naa50	NAA50_MOUSE	>sp|Q6PGB6|NAA50_MOUSE N-alpha-acetyltransferase 50 OS=Mus musculus OX=10090 GN=Naa50 PE=1 SV=1	12	12	10	10	11	10	9	11	3290000000000000	3.16e+16	3100000000000000	3.14e+16	3.07e+16	3.05e+16	3160000000000000	3590000000000000	240.1	239.3	226.7	223.1	219.3	208.3	207.8	276.4
Q6PGC1	Q6PGC1	Dhx29	DHX29_MOUSE	>sp|Q6PGC1|DHX29_MOUSE ATP-dependent RNA helicase DHX29 OS=Mus musculus OX=10090 GN=Dhx29 PE=1 SV=1	18	20	16	16	17	18	8	18	1.54e+16	1.62e+16	1550000000000000	1.38e+16	1.25e+16	1400000000000000	1470000000000000	1.25e+16	19.7	23	19.4	17.3	16	18.4	10.7	17.6
Q6PGF5	Q6PGF5	Bms1	Q6PGF5_MOUSE	>tr|Q6PGF5|Q6PGF5_MOUSE BMS1 homolog. ribosome assembly protein (Yeast) OS=Mus musculus OX=10090 GN=Bms1 PE=1 SV=1	9	9	10	10	8	9	7	7	1770000000000000	1900000000000000	1.47e+16	1.7e+16	1.74e+16	1640000000000000	1.59e+16	1560000000000000	17.1	20.3	15.2	18.9	15.3	16.1	11.3	13.4
Q6PGF7	Q6PGF7	Exoc8	EXOC8_MOUSE	>sp|Q6PGF7|EXOC8_MOUSE Exocyst complex component 8 OS=Mus musculus OX=10090 GN=Exoc8 PE=1 SV=1	10	12	8	8	11	10	6	11	4410000000000000	4170000000000000	4360000000000000	3630000000000000	3860000000000000	4530000000000000	5690000000000000	4080000000000000	19.4	19.6	12.5	11.7	15.5	16.9	10.8	18
Q6PGG6	Q6PGG6	Gnl3l	GNL3L_MOUSE	>sp|Q6PGG6|GNL3L_MOUSE Guanine nucleotide-binding protein-like 3-like protein OS=Mus musculus OX=10090 GN=Gnl3l PE=1 SV=1	5	5	4	5	5	4	4	5	8230000000000000	7720000000000000	861000000000000	7800000000000000	6970000000000000	691000000000000	8350000000000000	737000000000000	11.6	16	19.7	9.9	8.6	11.1	8.9	8.7
Q6PGH1	Q6PGH1	Bud31	BUD31_MOUSE	>sp|Q6PGH1|BUD31_MOUSE Protein BUD31 homolog OS=Mus musculus OX=10090 GN=Bud31 PE=1 SV=2	8	8	7	8	8	8	8	7	1.77e+16	1.72e+16	1.42e+16	1.98e+16	2.13e+16	2.32e+16	208000000000000	3000000000000000	123.1	118	102.8	134.7	143.6	143	156.3	187.7
Q6PGH2	Q6PGH2	Jpt2	JUPI2_MOUSE	>sp|Q6PGH2|JUPI2_MOUSE Jupiter microtubule associated homolog 2 OS=Mus musculus OX=10090 GN=Jpt2 PE=1 SV=1	8	8	7	8	8	8	8	8	6580000000000000	7470000000000000	8320000000000000	8270000000000000	6840000000000000	5850000000000000	1.04e+16	9230000000000000	353	420.5	518.8	523	367.5	309.8	610	479.7
Q6PGK3	Q6PGK3	2700097O09Rik	Q6PGK3_MOUSE	>tr|Q6PGK3|Q6PGK3_MOUSE RIKEN cDNA 2700097O09 OS=Mus musculus OX=10090 GN=2700097O09Rik PE=1 SV=1	0	1	1	0	1	2	0	1	#########	3340000000000000	7540000000000000	#NUM!	3.34e+16	3150000000000000	#NUM!	5.38e+16	0	2.4	5.4	0	2.4	3.4	0	2
Q6PGL7	Q6PGL7	Washc2	WASC2_MOUSE	>sp|Q6PGL7|WASC2_MOUSE WASH complex subunit 2 OS=Mus musculus OX=10090 GN=Washc2 PE=1 SV=1	10	10	12	11	9	8	7	9	1.39e+16	1.59e+16	1.98e+16	1500000000000000	1.46e+16	1.58e+16	1.44e+16	1.59e+16	12.1	13.3	18.9	13.4	11.8	11.9	9.2	14.1
Q6PHN9	Q6PHN9	Rab35	RAB35_MOUSE	>sp|Q6PHN9|RAB35_MOUSE Ras-related protein Rab-35 OS=Mus musculus OX=10090 GN=Rab35 PE=1 SV=1	10	10	9	7	10	9	7	10	1820000000000000	1.6e+16	1.87e+16	1760000000000000	1.89e+16	1740000000000000	1.64e+16	1660000000000000	106.8	106.7	91.9	85.5	119.2	145.5	68.3	128.2
Q6PHQ8	Q6PHQ8	Naa35	NAA35_MOUSE	>sp|Q6PHQ8|NAA35_MOUSE N-alpha-acetyltransferase 35. NatC auxiliary subunit OS=Mus musculus OX=10090 GN=Naa35 PE=1 SV=1	6	5	6	8	6	6	5	8	1.13e+16	1160000000000000	1.26e+16	1.07e+16	1.03e+16	7890000000000000	1.26e+16	1.05e+16	17.8	16.6	19.6	18.8	17.8	11.2	9.7	16.8
Q6PHU5	Q6PHU5	Sort1	SORT_MOUSE	>sp|Q6PHU5|SORT_MOUSE Sortilin OS=Mus musculus OX=10090 GN=Sort1 PE=1 SV=1	7	6	7	7	5	7	3	8	1540000000000000	1.29e+16	1760000000000000	1.18e+16	1290000000000000	1.31e+16	1450000000000000	1.47e+16	15.9	16	23.7	18.1	15.1	18.3	12.3	19.7
Q6PHZ5	Q6PHZ5	Rbm15b	RB15B_MOUSE	>sp|Q6PHZ5|RB15B_MOUSE Putative RNA-binding protein 15B OS=Mus musculus OX=10090 GN=Rbm15b PE=1 SV=2	2	2	2	2	2	2	2	2	6510000000000000	6040000000000000	1.06e+16	1.03e+16	7580000000000000	7280000000000000	1.25e+16	9280000000000000	3.4	3.1	3.4	5.3	3.7	3.6	3.7	4.4
Q6PIJ4	Q6PIJ4	Nfrkb	NFRKB_MOUSE	>sp|Q6PIJ4|NFRKB_MOUSE Nuclear factor related to kappa-B-binding protein OS=Mus musculus OX=10090 GN=Nfrkb PE=1 SV=1	6	7	7	8	7	7	6	7	1.15e+16	1320000000000000	1.38e+16	1.06e+16	1090000000000000	1.3e+16	1320000000000000	1.01e+16	7.2	8.9	9.3	9.4	7.6	8.7	8.6	6.7
Q6PIU9	Q6PIU9		YJ005_MOUSE	>sp|Q6PIU9|YJ005_MOUSE Uncharacterized protein FLJ45252 homolog OS=Mus musculus OX=10090 PE=1 SV=2	5	4	6	5	5	5	4	5	1.27e+16	1600000000000000	1.98e+16	1.49e+16	1290000000000000	1.34e+16	1.45e+16	1300000000000000	32.8	38.7	48.5	39.8	35.9	33.8	26.4	31.7
Q6PR54	Q6PR54	Rif1	RIF1_MOUSE	>sp|Q6PR54|RIF1_MOUSE Telomere-associated protein RIF1 OS=Mus musculus OX=10090 GN=Rif1 PE=1 SV=2	27	26	24	23	25	22	22	22	1090000000000000	1.21e+16	1.21e+16	1.2e+16	94700000000000	8880000000000000	1.2e+16	9540000000000000	12.1	14.2	13.1	12.4	11.2	9.9	18.8	9.6
Q6Q783	Q6Q783	Kmt5c	KMT5C_MOUSE	>sp|Q6Q783|KMT5C_MOUSE Histone-lysine N-methyltransferase KMT5C OS=Mus musculus OX=10090 GN=Kmt5c PE=1 SV=1	4	5	1	4	5	5	2	4	8930000000000000	6090000000000000	1.03e+16	6420000000000000	6.29e+16	7310000000000000	646000000000000	5.33e+16	11.6	15.9	1	17.3	13.3	16.7	11.7	14.7
Q6Q899	Q6Q899	Ddx58	DDX58_MOUSE	>sp|Q6Q899|DDX58_MOUSE Probable ATP-dependent RNA helicase DDX58 OS=Mus musculus OX=10090 GN=Ddx58 PE=1 SV=2	25	27	23	24	27	28	20	29	2.55e+16	2.1e+16	2160000000000000	2.12e+16	2.47e+16	2590000000000000	2160000000000000	2.5e+16	97.3	100.5	91.7	92.1	101.5	102.7	105.4	112.9
Q6QD59	Q6QD59	Bnip1	SEC20_MOUSE	>sp|Q6QD59|SEC20_MOUSE Vesicle transport protein SEC20 OS=Mus musculus OX=10090 GN=Bnip1 PE=1 SV=1	7	8	6	7	6	7	6	8	1.19e+16	1.1e+16	1560000000000000	1.34e+16	1.05e+16	1.19e+16	1.51e+16	1530000000000000	64.4	61.8	71.5	73.3	52.1	65.2	65	83.2
Q6QI06	Q6QI06	Rictor	RICTR_MOUSE	>sp|Q6QI06|RICTR_MOUSE Rapamycin-insensitive companion of mTOR OS=Mus musculus OX=10090 GN=Rictor PE=1 SV=2	9	6	4	7	9	8	6	10	1.62e+16	1880000000000000	2580000000000000	2.12e+16	2.34e+16	2880000000000000	2100000000000000	2120000000000000	7	8.1	11	9.6	10	10.1	3.8	13.4
Q6R2P8	Q6R2P8	Neil2	NEIL2_MOUSE	>sp|Q6R2P8|NEIL2_MOUSE Endonuclease 8-like 2 OS=Mus musculus OX=10090 GN=Neil2 PE=2 SV=4	4	0	2	4	5	5	4	3	5.29e+16	#NUM!	7420000000000000	7050000000000000	85500000000000	6790000000000000	1.09e+16	6100000000000000	11.9	0	6.6	16.9	25.1	19.8	24.4	12.1
Q6R891	Q6R891	Ppp1r9b	NEB2_MOUSE	>sp|Q6R891|NEB2_MOUSE Neurabin-2 OS=Mus musculus OX=10090 GN=Ppp1r9b PE=1 SV=1	21	21	21	19	21	22	19	21	2610000000000000	2400000000000000	2.53e+16	243000000000000	2830000000000000	2.7e+16	2810000000000000	2790000000000000	84.6	82.4	88.8	70.1	98.9	97.1	91	91.6
Q6SJQ0	Q6SJQ0	Cd300a	CLM8_MOUSE	>sp|Q6SJQ0|CLM8_MOUSE CMRF35-like molecule 8 OS=Mus musculus OX=10090 GN=Cd300a PE=1 SV=2	1	0	1	0	1	0	1	1	6140000000000000	#NUM!	6760000000000000	#NUM!	6920000000000000	#NUM!	8610000000000000	5990000000000000	4.4	0	4.8	0	4.9	0	6.1	4.3
Q6SKR2	Q6SKR2	N6amt1	Q6SKR2_MOUSE	>tr|Q6SKR2|Q6SKR2_MOUSE HemK methyltransferase family member 2. isoform CRA_c OS=Mus musculus OX=10090 GN=N6amt1 PE=1 SV=1	6	6	6	6	7	7	6	7	8870000000000000	8030000000000000	7290000000000000	6550000000000000	9470000000000000	8760000000000000	8720000000000000	1010000000000000	65.3	61.3	64.2	41.3	85	78	65.4	84.5
Q6T707	Q6T707	Scd4	SCD4_MOUSE	>sp|Q6T707|SCD4_MOUSE Acyl-CoA desaturase 4 OS=Mus musculus OX=10090 GN=Scd4 PE=1 SV=1	2	2	0	1	2	2	0	2	3.07e+16	411000000000000	#NUM!	432000000000000	6750000000000000	3450000000000000	#NUM!	2470000000000000	5.4	4.6	0	4.5	11	6.3	0	3.4
Q6TEK5	Q6TEK5	Vkorc1l1	VKORL_MOUSE	>sp|Q6TEK5|VKORL_MOUSE Vitamin K epoxide reductase complex subunit 1-like protein 1 OS=Mus musculus OX=10090 GN=Vkorc1l1 PE=1 SV=1	2	1	1	2	1	2	2	3	9100000000000000	7700000000000000	7600000000000000	1.05e+16	9400000000000000	1.32e+16	1350000000000000	1.29e+16	20.3	13	12.8	23.1	15.9	24.1	29.7	31
Q6W8Q3	Q6W8Q3	Pcp4l1	PC4L1_MOUSE	>sp|Q6W8Q3|PC4L1_MOUSE Purkinje cell protein 4-like protein 1 OS=Mus musculus OX=10090 GN=Pcp4l1 PE=1 SV=1	2	2	2	2	2	2	2	2	7380000000000000	8430000000000000	1.19e+16	1.05e+16	1.4e+16	5960000000000000	3.47e+16	1.26e+16	38.9	42.8	59	53.1	70.5	29.5	180	77.1
Q6WKZ8	Q6WKZ8	Ubr2	UBR2_MOUSE	>sp|Q6WKZ8|UBR2_MOUSE E3 ubiquitin-protein ligase UBR2 OS=Mus musculus OX=10090 GN=Ubr2 PE=1 SV=2	6	7	2	7	7	11	4	8	7290000000000000	5530000000000000	6760000000000000	7110000000000000	5690000000000000	7330000000000000	1060000000000000	5.68e+16	4.7	4	1.7	5.1	4.5	7.3	3.4	4.6
Q6XLQ8	Q6XLQ8	Calu	Q6XLQ8_MOUSE	>tr|Q6XLQ8|Q6XLQ8_MOUSE Calumenin OS=Mus musculus OX=10090 GN=Calu PE=1 SV=1	1	1	1	1	1	1	1	1	8940000000000000	1.03e+16	1.15e+16	1.27e+16	1060000000000000	9910000000000000	1560000000000000	1280000000000000	10.8	11.7	15.9	20.1	11.8	11.2	25.8	16.3
Q6XPS7	Q6XPS7	Tha1	Q6XPS7_MOUSE	>tr|Q6XPS7|Q6XPS7_MOUSE L-threonine aldolase OS=Mus musculus OX=10090 GN=Tha1 PE=1 SV=1	3	4	2	4	3	3	2	4	6850000000000000	5.79e+16	912000000000000	7160000000000000	6660000000000000	6730000000000000	749000000000000	8010000000000000	9.2	9.4	11.1	12.8	9.5	6.5	10.9	13.8
Q6Y5D8	Q6Y5D8	Arhgap10	RHG10_MOUSE	>sp|Q6Y5D8|RHG10_MOUSE Rho GTPase-activating protein 10 OS=Mus musculus OX=10090 GN=Arhgap10 PE=1 SV=2	0	2	0	0	2	1	0	1	#########	479000000000000	#NUM!	#NUM!	3.29e+16	4.96e+16	#NUM!	8180000000000000	0	2	0	0	1.6	0.8	0	1.4
Q6ZPE2	Q6ZPE2	Sbf1	MTMR5_MOUSE	>sp|Q6ZPE2|MTMR5_MOUSE Myotubularin-related protein 5 OS=Mus musculus OX=10090 GN=Sbf1 PE=1 SV=2	9	8	9	7	9	9	7	9	1.06e+16	1.1e+16	1.28e+16	1.11e+16	9130000000000000	1.12e+16	1320000000000000	7900000000000000	8.6	14.9	23.8	12.8	13.3	7.7	8.7	11.4
Q6ZPI0	Q6ZPI0	Jade1	JADE1_MOUSE	>sp|Q6ZPI0|JADE1_MOUSE Protein Jade-1 OS=Mus musculus OX=10090 GN=Jade1 PE=1 SV=2	2	2	3	2	1	2	3	2	5980000000000000	6070000000000000	4410000000000000	7090000000000000	7080000000000000	5970000000000000	5350000000000000	6600000000000000	2.7	2.7	2.7	3.3	2.7	2.9	3.6	4.1
Q6ZPJ3	Q6ZPJ3	Ube2o	UBE2O_MOUSE	>sp|Q6ZPJ3|UBE2O_MOUSE (E3-independent) E2 ubiquitin-conjugating enzyme UBE2O OS=Mus musculus OX=10090 GN=Ube2o PE=1 SV=3	11	10	8	8	8	9	5	7	6260000000000000	5700000000000000	8100000000000000	6.06e+16	5.61e+16	5.94e+16	8900000000000000	5640000000000000	17.7	14.6	11.1	12.2	11.4	9.4	6.9	6.6
Q6ZPR5	Q6ZPR5	Smpd4	NSMA3_MOUSE	>sp|Q6ZPR5|NSMA3_MOUSE Sphingomyelin phosphodiesterase 4 OS=Mus musculus OX=10090 GN=Smpd4 PE=1 SV=2	9	9	7	8	10	9	4	10	1.15e+16	1010000000000000	1.09e+16	1.09e+16	1.11e+16	1e+16	1210000000000000	1160000000000000	17	16.2	14.5	15.1	22.1	21.1	8.7	22.2
Q6ZPU9	Q6ZPU9	Kif1bp	KBP_MOUSE	>sp|Q6ZPU9|KBP_MOUSE KIF1-binding protein OS=Mus musculus OX=10090 GN=Kif1bp PE=1 SV=2	2	2	2	1	3	2	1	2	404000000000000	4.58e+16	5240000000000000	5930000000000000	3970000000000000	3.58e+16	5110000000000000	405000000000000	2.5	2.8	3.2	2.5	2.9	2.2	2.1	2.4
Q6ZPV2;Z4YL66	Q6ZPV2;Z4YL66	Ino80	INO80_MOUSE;Z4YL66_MOUSE	>sp|Q6ZPV2|INO80_MOUSE Chromatin-remodeling ATPase INO80 OS=Mus musculus OX=10090 GN=Ino80 PE=1 SV=2;>tr|Z4YL66|Z4YL66_MOUSE Chromatin-remodeling ATPase INO80 OS=Mus musculus OX=10090 GN=Ino80 PE=1 SV=1	4	5	2	4	5	5	3	5	739000000000000	4820000000000000	6240000000000000	4.81e+16	5140000000000000	7150000000000000	724000000000000	3910000000000000	3.5	3.1	2	2.6	3	4	3	2.8
Q6ZQ08	Q6ZQ08	Cnot1	CNOT1_MOUSE	>sp|Q6ZQ08|CNOT1_MOUSE CCR4-NOT transcription complex subunit 1 OS=Mus musculus OX=10090 GN=Cnot1 PE=1 SV=2	52	52	37	45	48	51	33	54	1.91e+16	1.82e+16	1930000000000000	1.81e+16	1600000000000000	1.87e+16	1880000000000000	1760000000000000	43.3	39.4	28	34.2	36.2	43.5	21.8	42.5
Q6ZQ29	Q6ZQ29	Taok2	TAOK2_MOUSE	>sp|Q6ZQ29|TAOK2_MOUSE Serine/threonine-protein kinase TAO2 OS=Mus musculus OX=10090 GN=Taok2 PE=1 SV=3	2	2	2	2	2	2	3	2	9370000000000000	914000000000000	578000000000000	7490000000000000	7820000000000000	8140000000000000	1.01e+16	5890000000000000	3.8	3.1	3.2	2.8	2.7	3.4	5.2	2.4
Q6ZQ38	Q6ZQ38	Cand1	CAND1_MOUSE	>sp|Q6ZQ38|CAND1_MOUSE Cullin-associated NEDD8-dissociated protein 1 OS=Mus musculus OX=10090 GN=Cand1 PE=1 SV=2	41	42	40	43	41	46	38	45	5640000000000000	50300000000	647000000000000	5340000000000000	5230000000000000	5560000000000000	64600000000000	5730000000000000	142.8	125.2	158.1	138	135.6	139.9	140.4	176.3
Q6ZQ58;Z4YJT3	Q6ZQ58;Z4YJT3	Larp1	LARP1_MOUSE;Z4YJT3_MOUSE	>sp|Q6ZQ58|LARP1_MOUSE La-related protein 1 OS=Mus musculus OX=10090 GN=Larp1 PE=1 SV=3;>tr|Z4YJT3|Z4YJT3_MOUSE La-related protein 1 OS=Mus musculus OX=10090 GN=Larp1 PE=1 SV=1	28	29	26	29	31	28	22	31	5190000000000000	508000000	595000000000000	5330000000000000	4740000000000000	4870000000000000	4.96e+16	4690000000000000	83.9	83.3	95.5	94.4	80	75.2	73.1	78.3
Q6ZQ73	Q6ZQ73	Cand2	CAND2_MOUSE	>sp|Q6ZQ73|CAND2_MOUSE Cullin-associated NEDD8-dissociated protein 2 OS=Mus musculus OX=10090 GN=Cand2 PE=1 SV=2	14	13	10	11	14	13	8	13	1.09e+16	1.06e+16	1.05e+16	1180000000000000	9150000000000000	9710000000000000	952000000000000	1090000000000000	22	21.7	17	22	20.4	19.6	10.1	22.5
Q6ZQH8	Q6ZQH8	Nup188	NU188_MOUSE	>sp|Q6ZQH8|NU188_MOUSE Nucleoporin NUP188 homolog OS=Mus musculus OX=10090 GN=Nup188 PE=1 SV=2	18	19	15	19	20	19	14	21	1.06e+16	1.19e+16	1430000000000000	1.21e+16	1.1e+16	1190000000000000	1150000000000000	1.18e+16	15.5	16.7	14.7	15.9	18.9	17.8	32.6	19.1
Q6ZQI3	Q6ZQI3	Mlec	MLEC_MOUSE	>sp|Q6ZQI3|MLEC_MOUSE Malectin OS=Mus musculus OX=10090 GN=Mlec PE=1 SV=2	15	14	14	14	15	14	14	14	1.28e+16	1.38e+16	1730000000000000	1650000000000000	1.08e+16	1.18e+16	2060000000000000	1270000000000000	371	363.6	473.2	390.4	311.5	344.6	464.9	354
Q6ZQL4	Q6ZQL4	Wdr43	WDR43_MOUSE	>sp|Q6ZQL4|WDR43_MOUSE WD repeat-containing protein 43 OS=Mus musculus OX=10090 GN=Wdr43 PE=2 SV=2	17	18	14	15	17	15	9	16	2590000000000000	2.3e+16	2.14e+16	21700000000000	2.14e+16	2.43e+16	1.71e+16	2630000000000000	46.6	48.4	39.7	40.2	45.4	43.6	29.4	56.1
Q6ZWM4	Q6ZWM4	Lsm8	LSM8_MOUSE	>sp|Q6ZWM4|LSM8_MOUSE U6 snRNA-associated Sm-like protein LSm8 OS=Mus musculus OX=10090 GN=Lsm8 PE=1 SV=3	6	6	6	6	6	6	6	6	1.17e+16	1.31e+16	139000000000000	1.38e+16	1.53e+16	1050000000000000	1.85e+16	1.51e+16	656.1	739.7	740.7	736.7	873.9	604.1	1073.8	908.3
Q6ZWN5	Q6ZWN5	Rps9	RS9_MOUSE	>sp|Q6ZWN5|RS9_MOUSE 40S ribosomal protein S9 OS=Mus musculus OX=10090 GN=Rps9 PE=1 SV=3	22	19	21	22	21	20	20	19	6220000000000	6260000000000	540000000000000	428000000000000	522000000000000	61000000000000	3980000000000000	683000000000000	3128.6	3158.7	2114.1	2095.7	2916.2	3374.1	1958	3671.2
Q6ZWQ7	Q6ZWQ7	Spcs3	SPCS3_MOUSE	>sp|Q6ZWQ7|SPCS3_MOUSE Signal peptidase complex subunit 3 OS=Mus musculus OX=10090 GN=Spcs3 PE=1 SV=1	5	5	5	5	6	5	5	6	5280000000000000	5180000000000000	5510000000000000	5760000000000000	582000000000000	5560000000000000	7650000000000000	7010000000000000	251.8	235	301.1	272.5	271.3	257.2	401.4	316.2
Q6ZWQ9	Q6ZWQ9	Myl12a	Q6ZWQ9_MOUSE	>tr|Q6ZWQ9|Q6ZWQ9_MOUSE MCG5400 OS=Mus musculus OX=10090 GN=Myl12a PE=1 SV=1	3	3	3	3	3	3	3	3	12200000000000	128000000000	1.61e+16	1.51e+16	8550000000	1.02e+16	142000000000	1.02e+16	443.8	425.4	697.7	581.2	360.6	421.7	787.9	461.4
Q6ZWV3	Q6ZWV3	Rpl10	RL10_MOUSE	>sp|Q6ZWV3|RL10_MOUSE 60S ribosomal protein L10 OS=Mus musculus OX=10090 GN=Rpl10 PE=1 SV=3	13	11	14	13	14	12	12	13	30500000000000	2890000000000000	2060000000000000	2.03e+16	2520000000000	2950000000000000	2250000000000000	2720000000000000	3030.7	2533.9	1843.7	1616.4	2402.9	3256.8	1978.2	3501.5
Q6ZWV7	Q6ZWV7	Rpl35	RL35_MOUSE	>sp|Q6ZWV7|RL35_MOUSE 60S ribosomal protein L35 OS=Mus musculus OX=10090 GN=Rpl35 PE=1 SV=1	7	8	8	7	8	8	6	8	2530000000000000	26300000000000	2210000000000000	1900000000000000	2570000000000000	2100000000000000	1.74e+16	2380000000000000	3514.9	3043.8	2205	2389.4	3447.4	3017.2	1864.4	3302.4
Q6ZWX6	Q6ZWX6	Eif2s1	IF2A_MOUSE	>sp|Q6ZWX6|IF2A_MOUSE Eukaryotic translation initiation factor 2 subunit 1 OS=Mus musculus OX=10090 GN=Eif2s1 PE=1 SV=3	21	21	22	19	20	20	16	22	4350000000000000	5080000000000000	4920000000000000	4.67e+16	4.78e+16	4410000000000000	5510000000000000	63000000000000	215.1	240.4	276	197.4	222.7	188.2	235.2	349.3
Q6ZWY3	Q6ZWY3	Rps27l	RS27L_MOUSE	>sp|Q6ZWY3|RS27L_MOUSE 40S ribosomal protein S27-like OS=Mus musculus OX=10090 GN=Rps27l PE=1 SV=3	6	6	6	6	6	6	6	6	29400000000000	337000000000000	29600000000000	310000000000000	2790000000000000	259000000000000	2800000000000000	302000000000000	3720.2	3747.1	3002.8	3615	2999.3	3003.3	2746.8	3291.7
Q6ZWY8	Q6ZWY8	Tmsb10	TYB10_MOUSE	>sp|Q6ZWY8|TYB10_MOUSE Thymosin beta-10 OS=Mus musculus OX=10090 GN=Tmsb10 PE=1 SV=3	6	6	6	6	5	4	6	3	2760000000000000	3100000000000000	550000000000000	48000000000000	3.08e+16	2.47e+16	5280000000000000	2.47e+16	1001.4	1118.3	3726.9	2131.3	993.1	767.9	2598.7	900.4
Q6ZWZ2	Q6ZWZ2	Ube2r2	UB2R2_MOUSE	>sp|Q6ZWZ2|UB2R2_MOUSE Ubiquitin-conjugating enzyme E2 R2 OS=Mus musculus OX=10090 GN=Ube2r2 PE=1 SV=1	4	4	2	3	4	4	2	4	1.68e+16	1.55e+16	2750000000000000	2000000000000000	1740000000000000	18800000000000	2.25e+16	2.33e+16	43.1	40	46.1	53.2	43.8	46.5	37.7	58.6
Q6ZWZ4	Q6ZWZ4	Rpl36	Q6ZWZ4_MOUSE	>tr|Q6ZWZ4|Q6ZWZ4_MOUSE 60S ribosomal protein L36 OS=Mus musculus OX=10090 GN=Rpl36 PE=1 SV=1	7	6	6	6	8	7	7	8	189000000000	1.95e+16	174000000000000	2130000000000	1.69e+16	1.36e+16	301000000000000	2030000000000000	3803.1	3768.6	2798.7	3692.8	4134.8	3547.4	3602	4833.3
Q6ZWZ7;Q9CPR4	Q6ZWZ7;Q9CPR4	Rpl17	Q6ZWZ7_MOUSE;RL17_MOUSE	>tr|Q6ZWZ7|Q6ZWZ7_MOUSE 60S ribosomal protein L17 OS=Mus musculus OX=10090 GN=Rpl17 PE=1 SV=1;>sp|Q9CPR4|RL17_MOUSE 60S ribosomal protein L17 OS=Mus musculus OX=10090 GN=Rpl17 PE=1 SV=3	16	15	17	16	13	14	16	12	218000000000000	2540000000000000	2710000000000000	2530000000000	2400000000000	2.02e+16	226000000000000	2330000000000000	1491.8	1550.5	1497	1601	1489.9	1430.1	1329.7	1477.2
Q71B07	Q71B07	Dpy19l3	D19L3_MOUSE	>sp|Q71B07|D19L3_MOUSE Probable C-mannosyltransferase DPY19L3 OS=Mus musculus OX=10090 GN=Dpy19l3 PE=2 SV=2	4	3	3	3	5	4	2	4	9910000000000000	8630000000000000	1.02e+16	9050000000000000	9890000000000000	1.04e+16	1380000000000000	115000000000000	13.1	6.1	10.1	9	13.1	13	3.6	13.2
Q71FD5	Q71FD5	Znrf2	ZNRF2_MOUSE	>sp|Q71FD5|ZNRF2_MOUSE E3 ubiquitin-protein ligase ZNRF2 OS=Mus musculus OX=10090 GN=Znrf2 PE=1 SV=1	1	1	0	2	1	2	2	2	1.06e+16	5.64e+16	#NUM!	114000000000000	1.47e+16	5.57e+16	8110000000000000	7250000000000000	3.8	2	0	18.1	5.3	12.5	16.5	13.5
Q71RI9	Q71RI9	Kyat3	KAT3_MOUSE	>sp|Q71RI9|KAT3_MOUSE Kynurenine--oxoglutarate transaminase 3 OS=Mus musculus OX=10090 GN=Kyat3 PE=1 SV=1	8	8	7	8	8	7	6	8	1.01e+16	1.02e+16	1.06e+16	1.24e+16	9620000000000000	7160000000000000	1.06e+16	8700000000000000	76.1	61	27.9	42	48.5	47.7	29.6	52.4
Q75N62	Q75N62	Gimap8	GIMA8_MOUSE	>sp|Q75N62|GIMA8_MOUSE GTPase IMAP family member 8 OS=Mus musculus OX=10090 GN=Gimap8 PE=1 SV=1	8	6	7	8	7	8	5	6	298000000000000	3.14e+16	4040000000000000	4000000000000000	4.75e+16	4.56e+16	51500000000000	3.4e+16	7.1	3.8	7.1	7.7	8.8	9	5.2	4.3
Q76KJ5	Q76KJ5	Cd3eap	RPA34_MOUSE	>sp|Q76KJ5|RPA34_MOUSE DNA-directed RNA polymerase I subunit RPA34 OS=Mus musculus OX=10090 GN=Cd3eap PE=1 SV=2	9	10	8	10	9	9	9	9	162000000000000	1770000000000000	2.15e+16	1920000000000000	1.51e+16	1.61e+16	1.98e+16	1.5e+16	43.1	49.5	48.4	52	41.6	46	48.6	44.9
Q76LS9	Q76LS9	Mindy1	MINY1_MOUSE	>sp|Q76LS9|MINY1_MOUSE Ubiquitin carboxyl-terminal hydrolase MINDY-1 OS=Mus musculus OX=10090 GN=Mindy1 PE=1 SV=1	4	4	4	3	4	4	3	3	1.04e+16	7890000000000000	1.12e+16	1.36e+16	8880000000000000	1e+16	1.46e+16	8080000000000000	21.1	15.6	26.2	17.4	16.6	17.8	17.9	14.4
Q76MZ3	Q76MZ3	Ppp2r1a	2AAA_MOUSE	>sp|Q76MZ3|2AAA_MOUSE Serine/threonine-protein phosphatase 2A 65 kDa regulatory subunit A alpha isoform OS=Mus musculus OX=10090 GN=Ppp2r1a PE=1 SV=3	27	27	24	25	29	27	24	27	59000000000	599000000000000	5130000000000000	5620000000000000	606000000000000	5870000000000000	4990000000000000	6680000000000000	358.1	364.8	319.7	341.6	378.3	363.4	312.9	425.1
Q78IK2	Q78IK2	Usmg5	USMG5_MOUSE	>sp|Q78IK2|USMG5_MOUSE Up-regulated during skeletal muscle growth protein 5 OS=Mus musculus OX=10090 GN=Usmg5 PE=1 SV=1	7	6	7	6	5	4	6	6	1.41e+16	1.18e+16	9270000000000000	1250000000000000	1.14e+16	127000000000000	1100000000000000	1.47e+16	1078.3	973.1	843.7	1049.4	1020.9	1003.1	1102	1282.8
Q78IK4	Q78IK4	Apool	MIC27_MOUSE	>sp|Q78IK4|MIC27_MOUSE MICOS complex subunit Mic27 OS=Mus musculus OX=10090 GN=Apool PE=1 SV=1	9	10	11	9	11	9	10	12	3660000000000000	3470000000000000	3.5e+16	3840000000000000	3590000000000000	3730000000000000	4150000000000000	4070000000000000	86.8	93.9	148.9	96.8	104.2	105.4	102.6	122.3
Q78IS1	Q78IS1	Tmed3	TMED3_MOUSE	>sp|Q78IS1|TMED3_MOUSE Transmembrane emp24 domain-containing protein 3 OS=Mus musculus OX=10090 GN=Tmed3 PE=1 SV=1	5	5	5	5	5	5	5	5	8210000000000000	6770000000000000	8570000000000000	7240000000000000	5880000000000000	8180000000000000	8120000000000000	6970000000000000	41.8	33.8	49	36	28.2	45.2	38.8	39.8
Q78J03	Q78J03	Msrb2	MSRB2_MOUSE	>sp|Q78J03|MSRB2_MOUSE Methionine-R-sulfoxide reductase B2. mitochondrial OS=Mus musculus OX=10090 GN=Msrb2 PE=1 SV=1	6	6	5	6	6	6	5	6	1.26e+16	1.5e+16	1.5e+16	1.6e+16	1.38e+16	1.17e+16	1990000000000000	136000000000000	47.8	54.6	50.9	61.7	145.6	88.7	299.1	142.7
Q78JE5	Q78JE5	Fbxo22	FBX22_MOUSE	>sp|Q78JE5|FBX22_MOUSE F-box only protein 22 OS=Mus musculus OX=10090 GN=Fbxo22 PE=1 SV=2	8	8	5	8	10	8	5	10	2.02e+16	1840000000000000	1440000000000000	1690000000000000	2.04e+16	1930000000000000	1460000000000000	1830000000000000	60.7	55.8	27.1	52.1	65	58.4	29.9	60.9
Q78JW9	Q78JW9	Ubfd1	UBFD1_MOUSE	>sp|Q78JW9|UBFD1_MOUSE Ubiquitin domain-containing protein UBFD1 OS=Mus musculus OX=10090 GN=Ubfd1 PE=1 SV=2	4	3	5	4	4	4	5	4	3390000000000000	37790625	3840000000000000	3820000000000000	3680000000000000	432000000000000	5140000000000000	4730000000000000	97.2	98.6	98.7	101.6	95.5	107.1	127.9	120.2
Q78PG9	Q78PG9	Ccdc25	CCD25_MOUSE	>sp|Q78PG9|CCD25_MOUSE Coiled-coil domain-containing protein 25 OS=Mus musculus OX=10090 GN=Ccdc25 PE=1 SV=1	3	3	3	4	4	4	3	5	133000000000000	1270000000000000	1530000000000000	1610000000000000	1290000000000000	1.71e+16	1.55e+16	1.42e+16	46	49.1	53.2	73.2	51.9	74.4	61.4	57.9
Q78PY7	Q78PY7	Snd1	SND1_MOUSE	>sp|Q78PY7|SND1_MOUSE Staphylococcal nuclease domain-containing protein 1 OS=Mus musculus OX=10090 GN=Snd1 PE=1 SV=1	48	47	46	46	49	48	43	48	1.7e+16	1.68e+16	1.73e+16	1.61e+16	1.59e+16	1.69e+16	1600000000000000	147000000000000	472	477.9	508.6	430.4	453.6	483.9	406.8	451.5
Q78T54	Q78T54	Vma21	VMA21_MOUSE	>sp|Q78T54|VMA21_MOUSE Vacuolar ATPase assembly integral membrane protein Vma21 OS=Mus musculus OX=10090 GN=Vma21 PE=1 SV=1	1	1	1	0	0	1	1	0	396000000000000	4210000000000000	4180000000000000	#NUM!	#NUM!	4.17e+16	5540000000000000	#########	79.3	84.2	83.6	0	0	83.4	110.8	0
Q78WZ7	Q78WZ7	Twistnb	RPA43_MOUSE	>sp|Q78WZ7|RPA43_MOUSE DNA-directed RNA polymerase I subunit RPA43 OS=Mus musculus OX=10090 GN=Twistnb PE=1 SV=1	2	1	1	1	2	2	1	2	6740000000000	1.03e+16	8550000000000000	1.36e+16	1860000000000000	2.01e+16	714000000000000	6420000000000000	8.3	4.6	6	9.6	22.5	25.4	5	8.6
Q78XF5	Q78XF5	Ostc	OSTC_MOUSE	>sp|Q78XF5|OSTC_MOUSE Oligosaccharyltransferase complex subunit OSTC OS=Mus musculus OX=10090 GN=Ostc PE=1 SV=1	1	1	1	1	1	1	1	1	1.29e+16	2980000000000000	2.18e+16	3600000000000000	1.92e+16	3100000000000000	2490000000000000	2.4e+16	18.5	42.5	31.1	51.4	27.4	44.3	35.5	34.3
Q78XR0	Q78XR0	Trappc6a	TPC6A_MOUSE	>sp|Q78XR0|TPC6A_MOUSE Trafficking protein particle complex subunit 6A OS=Mus musculus OX=10090 GN=Trappc6a PE=1 SV=1	1	1	1	1	1	1	1	1	3.24e+16	3910000000000000	4490000000000000	3770000000000000	3420000000000000	3.52e+16	5000000000000000	4530000000000000	3.2	3.9	4.5	3.8	3.4	3.5	5	4.5
Q78YZ6	Q78YZ6	Scoc	SCOC_MOUSE	>sp|Q78YZ6|SCOC_MOUSE Short coiled-coil protein OS=Mus musculus OX=10090 GN=Scoc PE=1 SV=1	2	2	1	1	2	2	1	2	9270000000000000	1100000000000000	1.5e+16	1400000000000000	1.07e+16	7280000000000000	1.44e+16	1.07e+16	38.4	45.1	48.1	45.1	41.8	28.1	46.2	40.8
Q791T5	Q791T5	Mtch1	MTCH1_MOUSE	>sp|Q791T5|MTCH1_MOUSE Mitochondrial carrier homolog 1 OS=Mus musculus OX=10090 GN=Mtch1 PE=1 SV=1	7	7	6	5	7	7	4	7	2.31e+16	2110000000000000	2.36e+16	2.23e+16	1970000000000000	2.04e+16	2.3e+16	1960000000000000	61.7	57.1	57.7	48.1	60.8	58	32.8	55.8
Q791V5	Q791V5	Mtch2	MTCH2_MOUSE	>sp|Q791V5|MTCH2_MOUSE Mitochondrial carrier homolog 2 OS=Mus musculus OX=10090 GN=Mtch2 PE=1 SV=1	9	10	10	10	10	10	8	11	5770000000000000	4270000000000	3630000000000000	3970000000000000	5990000000000000	519000000000000	5080000000000000	6160000000000000	198.3	179	167.1	173.3	232.1	201.3	192.5	267.7
Q792Z0	Q792Z0	Prss3	Q792Z0_MOUSE	>tr|Q792Z0|Q792Z0_MOUSE Protease. serine 3 OS=Mus musculus OX=10090 GN=Prss3 PE=1 SV=1	1	1	0	1	1	1	0	1	1.91e+16	1.76e+16	#NUM!	3.71e+16	1710000000000000	1.49e+16	#NUM!	1.69e+16	1.9	1.8	0	3.7	1.7	1.5	0	1.7
Q792Z1	Q792Z1	Try10	Q792Z1_MOUSE	>tr|Q792Z1|Q792Z1_MOUSE MCG140784 OS=Mus musculus OX=10090 GN=Try10 PE=1 SV=1	3	3	3	3	3	3	1	3	657000000000000	78400000000	175000000000	120000000000	70500000000000	784000000000000	59200000000	9140000000000	3114.4	3393.8	4856.4	4704.4	3657.2	3934.5	8743.3	4817.8
Q793I8	Q793I8	Tifa	TIFA_MOUSE	>sp|Q793I8|TIFA_MOUSE TRAF-interacting protein with FHA domain-containing protein A OS=Mus musculus OX=10090 GN=Tifa PE=1 SV=1	2	2	2	2	2	2	2	0	2.61e+16	4070000000000000	5.14e+16	6780000000000000	2.47e+16	2930000000000000	5840000000000000	#########	5	7.4	9.5	11.8	4.3	5.6	12.5	0
Q794H2	Q794H2	Nap1l3	NP1L3_MOUSE	>sp|Q794H2|NP1L3_MOUSE Nucleosome assembly protein 1-like 3 OS=Mus musculus OX=10090 GN=Nap1l3 PE=2 SV=1	0	1	1	1	1	1	0	1	#########	5750000000000000	1.55e+16	1390000000000000	3.1e+16	2.77e+16	#NUM!	1.26e+16	0	2.5	6.8	6	1.3	1.2	0	0.5
Q7JJ13	Q7JJ13	Brd2	BRD2_MOUSE	>sp|Q7JJ13|BRD2_MOUSE Bromodomain-containing protein 2 OS=Mus musculus OX=10090 GN=Brd2 PE=1 SV=1	11	11	9	10	11	11	8	11	9510000000000000	9250000000000000	7340000000000000	8110000000000000	884000000000000	9510000000000000	8220000000000000	9350000000000000	25.1	30.6	14.6	26.9	29.1	31.9	13.6	32.9
Q7M6Y3	Q7M6Y3	Picalm	PICAL_MOUSE	>sp|Q7M6Y3|PICAL_MOUSE Phosphatidylinositol-binding clathrin assembly protein OS=Mus musculus OX=10090 GN=Picalm PE=1 SV=1	12	12	12	11	12	12	10	13	1.21e+16	1.1e+16	1.38e+16	1.23e+16	1.08e+16	1.09e+16	131000000000000	1290000000000000	43.6	43.4	54.8	41.1	42.3	48.9	38.9	57.5
Q7M739	Q7M739	Tpr	Q7M739_MOUSE	>tr|Q7M739|Q7M739_MOUSE Nuclear pore complex-associated intranuclear coiled-coil protein TPR OS=Mus musculus OX=10090 GN=Tpr PE=1 SV=1	93	91	92	94	95	92	97	94	5810000000000000	6140000000000000	6910000000000000	6010000000000000	5920000000000000	6270000000000000	7160000000000000	5400000000	157.2	168.2	179.9	181.9	161.8	164.2	185.9	150.9
Q7M759	Q7M759	Abhd17b	AB17B_MOUSE	>sp|Q7M759|AB17B_MOUSE Alpha/beta hydrolase domain-containing protein 17B OS=Mus musculus OX=10090 GN=Abhd17b PE=1 SV=1	1	3	1	2	3	2	1	3	2.5e+16	3.62e+16	5.72e+16	4210000000000000	4.89e+16	5470000000000000	5560000000000000	3440000000000000	1.4	6.3	3.2	4.9	8.7	6.8	3.1	7.4
Q7TMB8	Q7TMB8	Cyfip1	CYFP1_MOUSE	>sp|Q7TMB8|CYFP1_MOUSE Cytoplasmic FMR1-interacting protein 1 OS=Mus musculus OX=10090 GN=Cyfip1 PE=1 SV=1	30	30	27	25	29	29	26	28	728000000000000	6910000000000000	84900000000	73900000000000	6870000000000000	787000000000000	7440000000000000	7460000000000000	90.9	117.5	102.6	72.6	89	95.8	78.6	88.6
Q7TMC8	Q7TMC8	Fuk	FUK_MOUSE	>sp|Q7TMC8|FUK_MOUSE L-fucose kinase OS=Mus musculus OX=10090 GN=Fuk PE=1 SV=1	2	2	1	2	1	2	0	1	8750000000000000	9680000000000000	7940000000000000	662000000000000	9450000000000000	9360000000000000	#NUM!	6140000000000000	3.6	4.2	1.6	3.6	1.9	4.6	0	1.2
Q7TMD7	Q7TMD7	Dsg4	DSG4_MOUSE	>sp|Q7TMD7|DSG4_MOUSE Desmoglein-4 OS=Mus musculus OX=10090 GN=Dsg4 PE=1 SV=1	0	1	4	0	0	2	0	0	#########	9610000000000000	308000000000000	#NUM!	#NUM!	9610000000000000	#NUM!	#########	0	2.2	14.2	0	0	3.2	0	0
Q7TMG8	Q7TMG8	Nipsnap2	Q7TMG8_MOUSE	>tr|Q7TMG8|Q7TMG8_MOUSE Glioblastoma amplified sequence OS=Mus musculus OX=10090 GN=Nipsnap2 PE=1 SV=1	14	14	14	15	14	11	14	13	927000000000000	7950000000000000	8350000000000000	1.01e+16	1.2e+16	1100000000000000	1100000000000000	13200000000000	299.5	255.7	297.5	334.8	421.3	359.8	368.6	407.2
Q7TMI3	Q7TMI3	Uhrf2	UHRF2_MOUSE	>sp|Q7TMI3|UHRF2_MOUSE E3 ubiquitin-protein ligase UHRF2 OS=Mus musculus OX=10090 GN=Uhrf2 PE=1 SV=1	9	9	6	7	10	8	6	9	1160000000000000	1.06e+16	1.09e+16	1.2e+16	1.55e+16	1620000000000000	1.14e+16	1460000000000000	22.8	20.1	13.8	15.8	29	22.3	14.8	26.7
Q7TML3	Q7TML3	Slc35f2	S35F2_MOUSE	>sp|Q7TML3|S35F2_MOUSE Solute carrier family 35 member F2 OS=Mus musculus OX=10090 GN=Slc35f2 PE=1 SV=2	1	1	1	1	1	1	1	1	1.24e+16	1.19e+16	1340000000000000	1.41e+16	1.14e+16	7340000000000000	1270000000000000	1.07e+16	7.7	7.4	8.4	8.8	7.1	4.6	7.9	6.7
Q7TMM9	Q7TMM9	Tubb2a	TBB2A_MOUSE	>sp|Q7TMM9|TBB2A_MOUSE Tubulin beta-2A chain OS=Mus musculus OX=10090 GN=Tubb2a PE=1 SV=1	3	3	4	3	3	3	4	3	2330000000000000	3.06e+16	5380000000000000	2940000000000000	1.85e+16	2110000000000000	3160000000000000	229000000000000	28.1	49.9	97.4	93.3	21	26.5	45.1	26.3
Q7TMQ7	Q7TMQ7	Wdr91	WDR91_MOUSE	>sp|Q7TMQ7|WDR91_MOUSE WD repeat-containing protein 91 OS=Mus musculus OX=10090 GN=Wdr91 PE=1 SV=1	7	6	6	7	8	6	5	9	9190000000000000	9270000000000000	9010000000000000	7670000000000000	8800000000000000	9720000000000000	9540000000000000	9370000000000000	18.7	26.9	12.5	13.5	27.7	40	7.7	52.6
Q7TMR0	Q7TMR0	Prcp	PCP_MOUSE	>sp|Q7TMR0|PCP_MOUSE Lysosomal Pro-X carboxypeptidase OS=Mus musculus OX=10090 GN=Prcp PE=1 SV=2	14	14	13	15	13	14	12	13	2870000000000000	2730000000000000	3160000000000000	331000000000000	2.39e+16	2.39e+16	3270000000000000	2930000000000000	129.1	125.1	131.5	154.9	115.2	149.5	126.4	161.6
Q7TMW6	Q7TMW6	Narfl	NARFL_MOUSE	>sp|Q7TMW6|NARFL_MOUSE Cytosolic Fe-S cluster assembly factor NARFL OS=Mus musculus OX=10090 GN=Narfl PE=1 SV=2	5	4	4	5	4	4	3	5	6540000000000000	6770000000000000	8630000000000000	8280000000000000	6100000000000000	5840000000000000	8330000000000000	3630000000000000	12.7	10.7	10.6	11.1	7.7	9.1	7.7	7.7
Q7TMX5	Q7TMX5	Shq1	SHQ1_MOUSE	>sp|Q7TMX5|SHQ1_MOUSE Protein SHQ1 homolog OS=Mus musculus OX=10090 GN=Shq1 PE=1 SV=2	1	1	1	1	1	1	1	1	6510000000000000	6750000000000000	1.01e+16	7140000000000000	547000000000000	8220000000000000	9550000000000000	6090000000000000	2.8	2.9	4.4	3.1	2.4	3.6	4.2	2.6
Q7TMY7	Q7TMY7	Ipo8	IPO8_MOUSE	>sp|Q7TMY7|IPO8_MOUSE Importin-8 OS=Mus musculus OX=10090 GN=Ipo8 PE=1 SV=3	4	4	3	4	5	4	3	5	4.1e+16	4560000000000000	5550000000000000	5980000000000000	2.88e+16	4120000000000000	4620000000000000	3.34e+16	3.9	4.4	4.2	6.4	4.6	4.9	3.1	5.9
Q7TN02	Q7TN02	Med26	MED26_MOUSE	>sp|Q7TN02|MED26_MOUSE Mediator of RNA polymerase II transcription subunit 26 OS=Mus musculus OX=10090 GN=Med26 PE=1 SV=1	3	3	3	2	3	3	2	3	1.9e+16	3.66e+16	3850000000000000	368000000000000	2.42e+16	2990000000000000	4420000000000000	2.7e+16	2.2	3.6	3.6	1.9	2.6	3.2	2.3	2.9
Q7TN29	Q7TN29	Smap2	SMAP2_MOUSE	>sp|Q7TN29|SMAP2_MOUSE Stromal membrane-associated protein 2 OS=Mus musculus OX=10090 GN=Smap2 PE=1 SV=1	3	4	3	4	4	4	5	4	1430000000000000	1.38e+16	1.35e+16	1.42e+16	1.24e+16	1.42e+16	1.34e+16	1.77e+16	40.8	47.2	23.1	41.9	44.5	46.4	45	59.3
Q7TNC4	Q7TNC4	Luc7l2	LC7L2_MOUSE	>sp|Q7TNC4|LC7L2_MOUSE Putative RNA-binding protein Luc7-like 2 OS=Mus musculus OX=10090 GN=Luc7l2 PE=1 SV=1	12	13	13	13	13	11	13	14	11600000000000	1.1e+16	9270000000000000	1.06e+16	1.22e+16	1230000000000000	1.06e+16	1.23e+16	443	441.1	314.7	362.6	527.2	547.7	342.3	618.8
Q7TND5	Q7TND5	Rpf1	RPF1_MOUSE	>sp|Q7TND5|RPF1_MOUSE Ribosome production factor 1 OS=Mus musculus OX=10090 GN=Rpf1 PE=2 SV=2	8	7	5	6	7	7	5	6	4740000000000000	5.44e+16	5920000000000000	448000000000000	4.98e+16	515000000000000	7730000000000000	3990000000000000	39.2	40.8	33.8	32.9	34.4	32.8	33.6	25.5
Q7TNE3	Q7TNE3	Spag7	SPAG7_MOUSE	>sp|Q7TNE3|SPAG7_MOUSE Sperm-associated antigen 7 OS=Mus musculus OX=10090 GN=Spag7 PE=1 SV=1	10	9	11	11	11	9	10	9	3270000000000000	3.49e+16	3.55e+16	3580000000000000	3730000000000	3.45e+16	4780000000000000	4310000000000000	148	163.3	182.5	166.4	186.4	164.2	213.9	210.7
Q7TNG8	Q7TNG8	Ldhd	LDHD_MOUSE	>sp|Q7TNG8|LDHD_MOUSE Probable D-lactate dehydrogenase. mitochondrial OS=Mus musculus OX=10090 GN=Ldhd PE=1 SV=1	4	5	3	2	5	4	4	3	3480000000000000	2830000000000000	3.42e+16	2440000000000000	4.08e+16	4.86e+16	3.44e+16	543000000000000	5.5	6.7	4.8	1.1	10.4	7	17.5	4.9
Q7TNS2	Q7TNS2	Minos1	MIC10_MOUSE	>sp|Q7TNS2|MIC10_MOUSE MICOS complex subunit Mic10 OS=Mus musculus OX=10090 GN=Minos1 PE=1 SV=1	3	3	2	3	2	3	2	3	1.11e+16	8770000000000000	2980000000000000	1930000000000000	1.36e+16	1.03e+16	3720000000000000	1.44e+16	50.6	38.7	126.6	123.8	57.5	57.7	140.2	91.1
Q7TNV0	Q7TNV0	Dek	DEK_MOUSE	>sp|Q7TNV0|DEK_MOUSE Protein DEK OS=Mus musculus OX=10090 GN=Dek PE=1 SV=1	19	20	21	20	19	18	18	19	1.67e+16	1510000000000000	14300000000000	1.48e+16	1.64e+16	1570000000000000	14900000000000	1750000000000000	547.5	538.5	453.8	497.9	651.8	559.5	462.4	693
Q7TPC1	Q7TPC1	Cdsn	CDSN_MOUSE	>sp|Q7TPC1|CDSN_MOUSE Corneodesmosin OS=Mus musculus OX=10090 GN=Cdsn PE=2 SV=2	1	1	1	1	1	1	1	1	1330000000000000	5020000000000000	1370000000000000	1.53e+16	555000000000000	1.21e+16	6270000000000000	7180000000000000	5.5	20.9	5.7	6.4	23.1	50.3	26.1	29.9
Q7TPE5	Q7TPE5	Slc7a6os	S7A6O_MOUSE	>sp|Q7TPE5|S7A6O_MOUSE Probable RNA polymerase II nuclear localization protein SLC7A6OS OS=Mus musculus OX=10090 GN=Slc7a6os PE=1 SV=1	1	1	2	1	0	2	3	0	5.97e+16	1790000000000000	4.88e+16	3740000000000000	#NUM!	2.96e+16	2.74e+16	#########	1.5	1.4	14.5	9.7	0	3	12.2	0
Q7TPQ3	Q7TPQ3	Shprh	SHPRH_MOUSE	>sp|Q7TPQ3|SHPRH_MOUSE E3 ubiquitin-protein ligase SHPRH OS=Mus musculus OX=10090 GN=Shprh PE=1 SV=1	4	3	3	2	4	3	2	2	7980000000000000	7400000000000000	1.16e+16	1.1e+16	8440000000000000	1.14e+16	1.43e+16	8560000000000000	2.5	2.4	3.4	2.7	2.5	3.7	3.7	2.1
Q7TPR4	Q7TPR4	Actn1	ACTN1_MOUSE	>sp|Q7TPR4|ACTN1_MOUSE Alpha-actinin-1 OS=Mus musculus OX=10090 GN=Actn1 PE=1 SV=1	20	23	22	22	21	20	23	24	2810000000000000	2.8e+16	3570000000000000	2700000000000000	2.41e+16	2.55e+16	2870000000000000	2.33e+16	74.6	84.7	100.9	74.1	74.1	69.7	78.7	73.4
Q7TPV4	Q7TPV4	Mybbp1a	MBB1A_MOUSE	>sp|Q7TPV4|MBB1A_MOUSE Myb-binding protein 1A OS=Mus musculus OX=10090 GN=Mybbp1a PE=1 SV=2	69	70	68	64	70	68	62	66	164000000000000	1670000000000000	1.34e+16	1.49e+16	13700000000	160000000000000	1.43e+16	1.4e+16	351.2	411.6	292.4	338	307.4	346.7	277.3	333.1
Q7TQ95	Q7TQ95	Lnpk	LNP_MOUSE	>sp|Q7TQ95|LNP_MOUSE Endoplasmic reticulum junction formation protein lunapark OS=Mus musculus OX=10090 GN=Lnpk PE=1 SV=1	5	5	5	5	5	5	5	5	1.12e+16	1300000000000000	1.74e+16	1440000000000000	1050000000000000	9790000000000000	1.27e+16	7080000000000000	22.2	23.7	30.1	27.8	20.9	17.4	20.8	15.6
Q7TQA3	Q7TQA3	Sdr16c5	RDHE2_MOUSE	>sp|Q7TQA3|RDHE2_MOUSE Epidermal retinol dehydrogenase 2 OS=Mus musculus OX=10090 GN=Sdr16c5 PE=2 SV=1	1	2	2	2	1	2	2	2	8380000000000000	1.19e+16	1.28e+16	4.67e+16	5370000000000000	1760000000000000	1.43e+16	1170000000000000	3.9	11.3	15.8	6.7	2.5	16.7	14.1	11.2
Q7TQC5	Q7TQC5	Aptx	APTX_MOUSE	>sp|Q7TQC5|APTX_MOUSE Aprataxin OS=Mus musculus OX=10090 GN=Aptx PE=1 SV=2	3	3	2	3	3	3	0	3	598000000000000	6740000000000000	7820000000000000	9740000000000000	7610000000000000	6200000000000000	#NUM!	862000000000000	13.5	12.1	9.9	19.7	16.5	10.9	0	15.2
Q7TQE6	Q7TQE6	Maco1	MACOI_MOUSE	>sp|Q7TQE6|MACOI_MOUSE Macoilin OS=Mus musculus OX=10090 GN=Maco1 PE=1 SV=1	3	3	3	2	3	3	1	3	7200000000000000	931000000000000	7920000000000000	7730000000000000	8670000000000000	9670000000000000	9750000000000000	6820000000000000	5.1	6.8	5.2	4.7	7.9	8.8	4.5	6
Q7TQJ1;V9GXP6	Q7TQJ1;V9GXP6	Marveld1	MALD1_MOUSE;V9GXP6_MOUSE	>sp|Q7TQJ1|MALD1_MOUSE MARVEL domain-containing protein 1 OS=Mus musculus OX=10090 GN=Marveld1 PE=2 SV=1;>tr|V9GXP6|V9GXP6_MOUSE MARVEL domain-containing protein 1 (Fragment) OS=Mus musculus OX=10090 GN=Marveld1 PE=1 SV=1	1	0	0	0	1	1	0	1	2620000000000000	#NUM!	#NUM!	#NUM!	2190000000000000	2.9e+16	#NUM!	3.76e+16	2.9	0	0	0	2.4	3.2	0	4.2
Q7TQK0	Q7TQK0	Ccnt2	CCNT2_MOUSE	>sp|Q7TQK0|CCNT2_MOUSE Cyclin-T2 OS=Mus musculus OX=10090 GN=Ccnt2 PE=1 SV=1	0	1	1	1	1	1	0	0	#########	4760000000000000	6290000000000000	6690000000000000	3180000000000000	3270000000000000	#NUM!	#########	0	1.4	1.8	2	0.9	1	0	0
Q7TQK4	Q7TQK4	Exosc3	EXOS3_MOUSE	>sp|Q7TQK4|EXOS3_MOUSE Exosome complex component RRP40 OS=Mus musculus OX=10090 GN=Exosc3 PE=1 SV=3	5	5	4	5	5	5	5	5	2.53e+16	2460000000000000	1600000000000000	2.47e+16	3220000000000000	3090000000000000	2310000000000000	26200000000	68	67.3	41	62.3	77.9	77.1	51.2	70.8
Q7TQK5	Q7TQK5	Ccdc93	CCD93_MOUSE	>sp|Q7TQK5|CCD93_MOUSE Coiled-coil domain-containing protein 93 OS=Mus musculus OX=10090 GN=Ccdc93 PE=1 SV=1	13	10	9	8	13	11	10	11	7400000000000000	7130000000000000	1030000000000000	7730000000000000	7500000000000000	7960000000000000	9870000000000000	829000000000000	32.4	27.2	27.8	17.8	28.4	24.8	29.6	31.3
Q7TS68;Q8BXZ8	Q7TS68;Q8BXZ8	Nsun6	NSUN6_MOUSE;Q8BXZ8_MOUSE	>sp|Q7TS68|NSUN6_MOUSE Putative methyltransferase NSUN6 OS=Mus musculus OX=10090 GN=Nsun6 PE=2 SV=2;>tr|Q8BXZ8|Q8BXZ8_MOUSE Putative methyltransferase NSUN6 OS=Mus musculus OX=10090 GN=Nsun6 PE=1 SV=1	3	3	4	4	4	4	3	4	3410000000000000	3340000000000000	5590000000000000	3650000000000000	4.81e+16	4320000000000000	7310000000000000	4300000000000000	4.7	3.7	8.7	5.1	8	7.8	8.9	7.4
Q7TSC1	Q7TSC1	Prrc2a	PRC2A_MOUSE	>sp|Q7TSC1|PRC2A_MOUSE Protein PRRC2A OS=Mus musculus OX=10090 GN=Prrc2a PE=1 SV=1	26	25	24	26	26	23	23	24	2.2e+16	2500000000000000	2.45e+16	2.36e+16	2220000000000000	2.17e+16	2.32e+16	2.14e+16	33.4	36.6	31.4	34.4	32.8	32	30.9	31.1
Q7TSF1	Q7TSF1	Dsg1b	DSG1B_MOUSE	>sp|Q7TSF1|DSG1B_MOUSE Desmoglein-1-beta OS=Mus musculus OX=10090 GN=Dsg1b PE=1 SV=1	8	10	10	9	9	10	9	10	2240000000000000	37700000000000	680000000000000	622000000000000	3520000000000000	5170000000000	645000000000000	3170000000000000	267.1	501	787.3	928.7	507.9	937.6	868.2	382.4
Q7TSG2	Q7TSG2	Ctdp1	CTDP1_MOUSE	>sp|Q7TSG2|CTDP1_MOUSE RNA polymerase II subunit A C-terminal domain phosphatase OS=Mus musculus OX=10090 GN=Ctdp1 PE=1 SV=1	15	14	15	11	15	13	13	17	2.17e+16	2.08e+16	2.05e+16	2180000000000000	2.17e+16	2280000000000000	2050000000000000	1.98e+16	28.6	29.2	32.7	25.7	29	27.9	28.9	29.1
Q7TSG5;Z4YK11	Q7TSG5;Z4YK11	Sh3d21	SH321_MOUSE;Z4YK11_MOUSE	>sp|Q7TSG5|SH321_MOUSE SH3 domain-containing protein 21 OS=Mus musculus OX=10090 GN=Sh3d21 PE=1 SV=1;>tr|Z4YK11|Z4YK11_MOUSE SH3 domain-containing protein 21 OS=Mus musculus OX=10090 GN=Sh3d21 PE=1 SV=1	0	0	0	0	0	0	1	1	#########	#NUM!	#NUM!	#NUM!	#NUM!	#NUM!	535000000000000	4.64e+16	0	0	0	0	0	0	1.7	15
Q7TSH8	Q7TSH8	Tmem94	TMM94_MOUSE	>sp|Q7TSH8|TMM94_MOUSE Transmembrane protein 94 OS=Mus musculus OX=10090 GN=Tmem94 PE=1 SV=1	1	1	1	1	1	1	0	0	4710000000000000	5140000000000000	4.77e+16	5.56e+16	6170000000000000	8540000000000000	#NUM!	#########	0.8	0.8	0.8	0.9	1	1.4	0	0
Q7TSI3	Q7TSI3	Ppp6r1	PP6R1_MOUSE	>sp|Q7TSI3|PP6R1_MOUSE Serine/threonine-protein phosphatase 6 regulatory subunit 1 OS=Mus musculus OX=10090 GN=Ppp6r1 PE=1 SV=1	10	10	11	10	10	11	8	10	2790000000000000	2700000000000000	3360000000000000	3210000000000000	2.44e+16	2.09e+16	3.02e+16	2.41e+16	32.2	29.9	36.6	34.6	26.4	25.7	34.9	25.5
Q7TSQ8	Q7TSQ8	Pdpr	PDPR_MOUSE	>sp|Q7TSQ8|PDPR_MOUSE Pyruvate dehydrogenase phosphatase regulatory subunit. mitochondrial OS=Mus musculus OX=10090 GN=Pdpr PE=1 SV=1	10	7	7	8	9	11	8	9	1.11e+16	9230000000000000	1.28e+16	1.13e+16	9760000000000000	1e+16	148000000000000	8760000000000000	17.4	9.9	14.5	14.7	12.9	14.6	15.9	12.2
Q7TSS2	Q7TSS2	Ube2q1	UB2Q1_MOUSE	>sp|Q7TSS2|UB2Q1_MOUSE Ubiquitin-conjugating enzyme E2 Q1 OS=Mus musculus OX=10090 GN=Ube2q1 PE=1 SV=2	5	6	6	5	5	5	2	6	1250000000000000	1.03e+16	926000000000000	1.02e+16	9210000000000000	1.2e+16	9170000000000000	1.07e+16	20.4	18.8	18.7	15.7	15.2	20.3	9.5	21.6
Q7TSV4	Q7TSV4	Pgm2	PGM2_MOUSE	>sp|Q7TSV4|PGM2_MOUSE Phosphoglucomutase-2 OS=Mus musculus OX=10090 GN=Pgm2 PE=1 SV=1	27	25	25	23	28	26	23	26	7640000000000000	624000000000000	7570000000000000	6850000000000000	9320000000000000	7740000000000000	9090000000000000	8260000000000000	245.8	202.6	253.6	217.9	326.1	265.1	268.8	301.1
Q7TSZ8	Q7TSZ8	Nacc1	NACC1_MOUSE	>sp|Q7TSZ8|NACC1_MOUSE Nucleus accumbens-associated protein 1 OS=Mus musculus OX=10090 GN=Nacc1 PE=1 SV=1	8	9	6	9	8	9	8	9	1.83e+16	1.88e+16	2290000000000000	1.98e+16	1.67e+16	1.77e+16	1.61e+16	1.35e+16	33.6	31.5	33.2	39.4	26.6	28.7	30.3	21.3
Q7TT18	Q7TT18	Atf7ip	MCAF1_MOUSE	>sp|Q7TT18|MCAF1_MOUSE Activating transcription factor 7-interacting protein 1 OS=Mus musculus OX=10090 GN=Atf7ip PE=1 SV=1	10	10	9	7	9	10	6	11	2.23e+16	2230000000000000	2130000000000000	3.02e+16	2080000000000000	2.25e+16	2130000000000000	2080000000000000	45.1	36.5	35.7	81	48.7	45.8	16.1	54.6
Q7TT37	Q7TT37	Elp1	ELP1_MOUSE	>sp|Q7TT37|ELP1_MOUSE Elongator complex protein 1 OS=Mus musculus OX=10090 GN=Elp1 PE=1 SV=2	29	28	24	28	29	30	18	26	3.99e+16	402000000000000	4470000000000000	3.78e+16	3880000000000000	419000000000000	4.6e+16	3790000000000000	49.1	52.1	68.3	63.4	51.2	53.3	55.2	48.7
Q7TT50	Q7TT50	Cdc42bpb	MRCKB_MOUSE	>sp|Q7TT50|MRCKB_MOUSE Serine/threonine-protein kinase MRCK beta OS=Mus musculus OX=10090 GN=Cdc42bpb PE=1 SV=2	5	6	5	3	6	4	2	5	6390000000000000	5.55e+16	8460000000000000	7750000000000000	5500000000000000	6540000000000000	5910000000000000	5700000000000000	3.2	3.4	5	2.2	3.4	2.4	1.3	2.6
Q80SU7	Q80SU7	Gvin1	GVIN1_MOUSE	>sp|Q80SU7|GVIN1_MOUSE Interferon-induced very large GTPase 1 OS=Mus musculus OX=10090 GN=Gvin1 PE=1 SV=1	48	49	45	49	48	52	33	50	2800000000000000	2680000000000000	2720000000000000	2660000000000000	3040000000000000	3160000000000000	2730000000000000	2390000000000000	42.9	42.3	43.6	44.9	46.5	50.9	32.9	37.3
Q80SW1	Q80SW1	Ahcyl1	SAHH2_MOUSE	>sp|Q80SW1|SAHH2_MOUSE S-adenosylhomocysteine hydrolase-like protein 1 OS=Mus musculus OX=10090 GN=Ahcyl1 PE=1 SV=1	19	19	18	17	16	18	15	18	4.16e+16	3460000000000000	3300000000000000	3.57e+16	3760000000000000	3500000000000000	3560000000000000	3940000000000000	118.2	105.3	104.9	93.3	110.7	108.7	91.3	117.8
Q80SX0;Q99JV5	Q80SX0;Q99JV5	Stard4	Q80SX0_MOUSE;STAR4_MOUSE	>tr|Q80SX0|Q80SX0_MOUSE StAR-related lipid transfer protein 4 OS=Mus musculus OX=10090 GN=Stard4 PE=1 SV=1;>sp|Q99JV5|STAR4_MOUSE StAR-related lipid transfer protein 4 OS=Mus musculus OX=10090 GN=Stard4 PE=1 SV=1	1	1	0	0	1	1	0	1	515000000000000	5.17e+16	#NUM!	#NUM!	5690000000000000	6900000000000000	#NUM!	6.22e+16	4.3	4.3	0	0	4.7	5.7	0	5.2
Q80SY5	Q80SY5	Prpf38b	PR38B_MOUSE	>sp|Q80SY5|PR38B_MOUSE Pre-mRNA-splicing factor 38B OS=Mus musculus OX=10090 GN=Prpf38b PE=1 SV=1	7	6	6	7	7	7	5	6	2.09e+16	1780000000000000	1930000000000000	2.09e+16	1760000000000000	2.15e+16	2.25e+16	2.01e+16	73.2	58.8	54.3	67.1	60.1	74	46.2	67.6
Q80SZ7	Q80SZ7	Gng5	GBG5_MOUSE	>sp|Q80SZ7|GBG5_MOUSE Guanine nucleotide-binding protein G(I)/G(S)/G(O) subunit gamma-5 OS=Mus musculus OX=10090 GN=Gng5 PE=1 SV=2	4	4	4	3	4	4	3	3	3550000000000000	3110000000000000	1.97e+16	3840000000000000	3.98e+16	3.84e+16	1640000000000000	4340000000000000	244.4	231.6	145.8	216.2	314.4	305.5	148.8	336.1
Q80T69	Q80T69	Rsbn1	RSBN1_MOUSE	>sp|Q80T69|RSBN1_MOUSE Lysine-specific demethylase 9 OS=Mus musculus OX=10090 GN=Rsbn1 PE=1 SV=3	7	6	5	6	7	7	5	8	3720000000000000	3.32e+16	357000000000000	3.26e+16	3.52e+16	2.7e+16	3.57e+16	3.14e+16	8.4	7	8.1	5.6	8.9	7.3	7.2	9.4
Q80T85	Q80T85	Dcaf5	DCAF5_MOUSE	>sp|Q80T85|DCAF5_MOUSE DDB1- and CUL4-associated factor 5 OS=Mus musculus OX=10090 GN=Dcaf5 PE=1 SV=2	6	5	2	4	6	6	0	6	844000000000000	782000000000000	1260000000000000	8010000000000000	9040000000000000	8450000000000000	#NUM!	7880000000000000	6.9	5.4	1.3	5.6	11.7	7.4	0	8.1
Q80TA6	Q80TA6	Mtmr12	MTMRC_MOUSE	>sp|Q80TA6|MTMRC_MOUSE Myotubularin-related protein 12 OS=Mus musculus OX=10090 GN=Mtmr12 PE=1 SV=2	13	12	7	11	12	11	5	11	5950000000000000	5.43e+16	4870000000000000	52600000000000	5.83e+16	5910000000000000	5310000000000000	5.29e+16	19.8	19.2	7.1	23.1	20.1	14	5.3	21.4
Q80TE0	Q80TE0	Rpap1	RPAP1_MOUSE	>sp|Q80TE0|RPAP1_MOUSE RNA polymerase II-associated protein 1 OS=Mus musculus OX=10090 GN=Rpap1 PE=1 SV=2	8	9	8	7	7	7	5	7	4.48e+16	5500000000000000	5140000000000000	4.79e+16	4.2e+16	4420000000000000	7080000000000000	498000000000000	4.5	5.3	5.7	4.8	3.7	4.3	4.4	3.5
Q80TJ7	Q80TJ7	Phf8	PHF8_MOUSE	>sp|Q80TJ7|PHF8_MOUSE Histone lysine demethylase PHF8 OS=Mus musculus OX=10090 GN=Phf8 PE=1 SV=2	5	5	4	4	6	6	3	5	7450000000000000	923000000000000	1.08e+16	619000000000000	1130000000000000	8400000000000000	9380000000000000	1.31e+16	9.1	12.6	6.6	5.1	15.6	12.2	5.8	11.4
Q80TM9	Q80TM9	Nisch	NISCH_MOUSE	>sp|Q80TM9|NISCH_MOUSE Nischarin OS=Mus musculus OX=10090 GN=Nisch PE=1 SV=2	11	12	9	12	11	14	6	11	9650000000000000	865000000000000	8100000000000000	1070000000000000	9480000000000000	941000000000000	1.18e+16	8180000000000000	13.5	11	8.9	13.4	12.4	14.7	8.8	10.9
Q80TR8	Q80TR8	Dcaf1	DCAF1_MOUSE	>sp|Q80TR8|DCAF1_MOUSE DDB1- and CUL4-associated factor 1 OS=Mus musculus OX=10090 GN=Dcaf1 PE=1 SV=4	11	12	10	11	12	11	7	12	1750000000000000	1.6e+16	1.97e+16	1770000000000000	1.5e+16	1700000000000000	1.5e+16	1.36e+16	14.1	13.5	14.2	13.3	12	11.8	8.7	12.8
Q80U38	Q80U38	Khnyn	KHNYN_MOUSE	>sp|Q80U38|KHNYN_MOUSE Protein KHNYN OS=Mus musculus OX=10090 GN=Khnyn PE=2 SV=2	8	8	7	9	9	9	6	9	1260000000000000	1.41e+16	1480000000000000	1.17e+16	1.26e+16	1.41e+16	1650000000000000	1.26e+16	16.7	19.6	18	16.1	18.7	20.3	15.4	16.2
Q80U56	Q80U56	Avl9	AVL9_MOUSE	>sp|Q80U56|AVL9_MOUSE Late secretory pathway protein AVL9 homolog OS=Mus musculus OX=10090 GN=Avl9 PE=1 SV=2	3	3	3	3	3	3	2	4	8610000000000000	886000000000000	1100000000000000	9290000000000000	1e+16	8780000000000000	1.26e+16	9250000000000000	7.8	7.1	8.9	7.5	8.3	7.6	6.5	12.1
Q80U63	Q80U63	Mfn2	MFN2_MOUSE	>sp|Q80U63|MFN2_MOUSE Mitofusin-2 OS=Mus musculus OX=10090 GN=Mfn2 PE=1 SV=3	1	0	0	0	1	1	0	1	4400000000000000	#NUM!	#NUM!	#NUM!	6030000000000000	6050000000000000	#NUM!	5.15e+16	1.9	0	0	0	2.9	3.1	0	2.5
Q80U70	Q80U70	Suz12	SUZ12_MOUSE	>sp|Q80U70|SUZ12_MOUSE Polycomb protein Suz12 OS=Mus musculus OX=10090 GN=Suz12 PE=1 SV=2	15	15	12	13	14	13	12	15	1930000000000000	2110000000000000	1.8e+16	1930000000000000	1690000000000000	2060000000000000	1.78e+16	1.52e+16	34.5	35.2	27.4	29.9	29.7	34.9	26.9	26.4
Q80U72	Q80U72	Scrib	SCRIB_MOUSE	>sp|Q80U72|SCRIB_MOUSE Protein scribble homolog OS=Mus musculus OX=10090 GN=Scrib PE=1 SV=2	19	14	14	17	15	17	11	13	2130000000000000	2.16e+16	2460000000000000	2500000000000000	2.05e+16	2.24e+16	2690000000000000	2140000000000000	19.9	18.3	19.5	20.6	16.9	21.2	15.7	14.4
Q80U78	Q80U78	Pum1	PUM1_MOUSE	>sp|Q80U78|PUM1_MOUSE Pumilio homolog 1 OS=Mus musculus OX=10090 GN=Pum1 PE=1 SV=2	10	11	7	6	10	10	9	12	1.71e+16	1.32e+16	1720000000000000	1.21e+16	1.44e+16	1330000000000000	2.1e+16	1480000000000000	23.4	22.1	20.1	14.3	20.2	24	29	25.7
Q80U93	Q80U93	Nup214	NU214_MOUSE	>sp|Q80U93|NU214_MOUSE Nuclear pore complex protein Nup214 OS=Mus musculus OX=10090 GN=Nup214 PE=1 SV=2	29	27	26	27	28	27	25	27	3.8e+16	4210000000000000	4.42e+16	4290000000000000	3360000000000000	4100000000000000	443000000000000	3360000000000000	48.3	51	51.9	52.5	44.7	51	44.7	42.7
Q80UE4	Q80UE4	Epb41l2	Q80UE4_MOUSE	>tr|Q80UE4|Q80UE4_MOUSE Band 4.1-like protein 2 OS=Mus musculus OX=10090 GN=Epb41l2 PE=1 SV=1	1	1	1	1	1	1	1	1	6790000000000000	4530000000000000	7770000000000000	4320000000000000	5450000000000000	5600000000000000	7030000000000000	4260000000000000	1.4	0.9	1.6	0.9	1.1	1.1	3.5	0.9
Q80UJ7	Q80UJ7	Rab3gap1	RB3GP_MOUSE	>sp|Q80UJ7|RB3GP_MOUSE Rab3 GTPase-activating protein catalytic subunit OS=Mus musculus OX=10090 GN=Rab3gap1 PE=1 SV=4	15	13	14	15	15	15	13	15	1270000000000000	1490000000000000	1.31e+16	1290000000000000	1.4e+16	1400000000000000	1.19e+16	1.48e+16	25.1	27	28.2	22.9	28.1	31.8	19.4	32.4
Q80UK8	Q80UK8	Ints2	INT2_MOUSE	>sp|Q80UK8|INT2_MOUSE Integrator complex subunit 2 OS=Mus musculus OX=10090 GN=Ints2 PE=1 SV=2	3	3	2	3	2	2	3	2	762000000000000	6410000000000000	1290000000000000	1e+16	7770000000000000	6490000000000000	1250000000000000	8550000000000000	4.7	3.8	4	5	2.3	1.9	8.4	2.7
Q80UM7	Q80UM7	Mogs	MOGS_MOUSE	>sp|Q80UM7|MOGS_MOUSE Mannosyl-oligosaccharide glucosidase OS=Mus musculus OX=10090 GN=Mogs PE=1 SV=1	20	18	16	14	19	20	15	22	5350000000000000	6280000000000000	6830000000000000	57200000000000	5210000000000000	549000000000000	5750000000000000	5200000000000000	80.6	92	82.8	69.1	76.7	89.9	66.2	75.9
Q80UP5	Q80UP5	Ankrd13a	AN13A_MOUSE	>sp|Q80UP5|AN13A_MOUSE Ankyrin repeat domain-containing protein 13A OS=Mus musculus OX=10090 GN=Ankrd13a PE=1 SV=2	24	23	21	23	24	25	21	25	4.79e+16	4.14e+16	4.16e+16	4390000000000000	4.3e+16	4200000000000000	4110000000000000	4.27e+16	219	191.2	227	211.6	205.6	203.9	203.5	219.3
Q80UR4	Q80UR4	Prss34	Q80UR4_MOUSE	>tr|Q80UR4|Q80UR4_MOUSE Mast cell protease-11 OS=Mus musculus OX=10090 GN=Prss34 PE=1 SV=1	3	3	0	2	2	3	3	4	9910000000000000	1.38e+16	#NUM!	7370000000000000	9850000000000000	9320000000000000	7120000000000000	921000000000000	14.7	26.4	0	10	12.8	12.7	11.4	32.4
Q80UU9	Q80UU9	Pgrmc2	PGRC2_MOUSE	>sp|Q80UU9|PGRC2_MOUSE Membrane-associated progesterone receptor component 2 OS=Mus musculus OX=10090 GN=Pgrmc2 PE=1 SV=2	7	7	6	8	7	8	7	9	3410000000000000	3560000000000000	3500000000000000	42600000000000	3610000000000000	36500000000000	3450000000000000	4240000000000000	104	97.7	108.9	138.6	112.2	141.6	81.4	191.7
Q80UW8	Q80UW8	Polr2e	RPAB1_MOUSE	>sp|Q80UW8|RPAB1_MOUSE DNA-directed RNA polymerases I. II. and III subunit RPABC1 OS=Mus musculus OX=10090 GN=Polr2e PE=1 SV=1	8	9	9	10	9	8	9	10	4470000000000000	3630000000000000	4510000000000000	4200000000000000	4080000000000000	3820000000000000	4770000000000000	4130000000000000	196.8	192.4	215.4	206.1	214.4	160.1	266.3	247.1
Q80UY1	Q80UY1	Carnmt1	CARME_MOUSE	>sp|Q80UY1|CARME_MOUSE Carnosine N-methyltransferase OS=Mus musculus OX=10090 GN=Carnmt1 PE=1 SV=1	7	6	5	6	6	6	5	7	1960000000000000	1.86e+16	1.88e+16	2.31e+16	1.71e+16	1.53e+16	1820000000000000	1820000000000000	59.6	46.6	34.5	52	36.8	30.9	46.9	59.9
Q80UY2	Q80UY2	Kcmf1	KCMF1_MOUSE	>sp|Q80UY2|KCMF1_MOUSE E3 ubiquitin-protein ligase KCMF1 OS=Mus musculus OX=10090 GN=Kcmf1 PE=1 SV=1	4	3	2	2	3	3	4	4	8590000000000000	3930000000000000	9650000000000000	7880000000000000	7630000000000000	6870000000000000	9640000000000000	6850000000000000	16.8	7	14.4	11.3	12.4	12	19.5	12.5
Q80V23	Q80V23	Znf32	ZNF32_MOUSE	>sp|Q80V23|ZNF32_MOUSE Zinc finger protein 32 OS=Mus musculus OX=10090 GN=Znf32 PE=2 SV=1	2	0	0	0	3	1	1	3	2.85e+16	#NUM!	#NUM!	#NUM!	3560000000000000	6410000000000000	4990000000000000	4.55e+16	4.4	0	0	0	8	1.8	5.3	9.7
Q80V26	Q80V26	Impad1	IMPA3_MOUSE	>sp|Q80V26|IMPA3_MOUSE Inositol monophosphatase 3 OS=Mus musculus OX=10090 GN=Impad1 PE=1 SV=1	4	4	4	3	3	3	2	3	6.01e+16	667000000000000	4520000000000000	3.76e+16	68400000000000	859000000000000	9170000000000000	749000000000000	13.6	14	11.8	5.6	11.9	14.9	9.1	13
Q80V42	Q80V42	Cpm	CBPM_MOUSE	>sp|Q80V42|CBPM_MOUSE Carboxypeptidase M OS=Mus musculus OX=10090 GN=Cpm PE=1 SV=2	2	2	1	2	2	2	1	2	3.59e+16	4230000000000000	9540000000000000	5210000000000000	3470000000000000	9820000000000000	7570000000000000	4550000000000000	5.8	3.1	8.7	6.8	3.8	14.5	8	6
Q80V94	Q80V94	Ap4e1	AP4E1_MOUSE	>sp|Q80V94|AP4E1_MOUSE AP-4 complex subunit epsilon-1 OS=Mus musculus OX=10090 GN=Ap4e1 PE=1 SV=3	1	1	1	1	1	1	1	1	2.49e+16	2.26e+16	2460000000000000	2.79e+16	3.16e+16	2720000000000000	36230000000	3.15e+16	4	3.6	3.9	4.4	5	4.3	5.8	5
Q80VA0	Q80VA0	Galnt7	GALT7_MOUSE	>sp|Q80VA0|GALT7_MOUSE N-acetylgalactosaminyltransferase 7 OS=Mus musculus OX=10090 GN=Galnt7 PE=1 SV=2	3	5	3	4	3	4	3	4	3670000000000000	4.31e+16	6220000000000000	5090000000000000	3690000000000000	3880000000000000	6170000000000000	5620000000000000	2.2	6.3	5.7	5.9	2.8	5.2	5.6	5.7
Q80VC9	Q80VC9	Camsap3	CAMP3_MOUSE	>sp|Q80VC9|CAMP3_MOUSE Calmodulin-regulated spectrin-associated protein 3 OS=Mus musculus OX=10090 GN=Camsap3 PE=1 SV=1	4	3	3	3	4	5	4	4	4.38e+16	6210000000000000	7590000000000000	527000000000000	6.05e+16	7580000000000000	7390000000000000	3860000000000000	1.7	2.6	2.8	1.9	2.9	4	3.1	1.7
Q80VD1	Q80VD1	Fam98b	FA98B_MOUSE	>sp|Q80VD1|FA98B_MOUSE Protein FAM98B OS=Mus musculus OX=10090 GN=Fam98b PE=1 SV=1	9	9	8	8	9	9	8	9	7580000000000000	6390000000000000	5690000000000000	64500000000000	8860000000000000	7350000000000000	5830000000000000	847000000000000	177.8	150.2	133.9	161.4	201	183.9	123.9	189.3
Q80VJ3	Q80VJ3	Dnph1	DNPH1_MOUSE	>sp|Q80VJ3|DNPH1_MOUSE 2'-deoxynucleoside 5'-phosphate N-hydrolase 1 OS=Mus musculus OX=10090 GN=Dnph1 PE=1 SV=2	10	10	10	10	10	10	9	10	70800000000000	6100000000000000	5730000000000000	7840000000000	5940000000000000	6600000000000000	5950000000000000	7690000000000000	413.8	394.9	408.1	479.1	385.5	418.3	392.6	501.9
Q80VP1	Q80VP1	Epn1	EPN1_MOUSE	>sp|Q80VP1|EPN1_MOUSE Epsin-1 OS=Mus musculus OX=10090 GN=Epn1 PE=1 SV=3	5	4	3	5	6	5	3	5	4490000000000000	4.51e+16	5.94e+16	544000000000000	4.7e+16	498000000000000	7240000000000000	6370000000000000	52.2	57.8	11.3	15.6	35.1	31.1	16.4	60.5
Q80VY9	Q80VY9	Dhx33	DHX33_MOUSE	>sp|Q80VY9|DHX33_MOUSE ATP-dependent RNA helicase DHX33 OS=Mus musculus OX=10090 GN=Dhx33 PE=1 SV=1	2	5	5	0	3	2	5	3	656000000000	6230000000000000	9610000000000000	#NUM!	370000000000000	649000000000000	7420000000000000	3710000000000000	2.7	6.6	7.2	0	2.7	3.8	6.5	1.4
Q80W00	Q80W00	Ppp1r10	PP1RA_MOUSE	>sp|Q80W00|PP1RA_MOUSE Serine/threonine-protein phosphatase 1 regulatory subunit 10 OS=Mus musculus OX=10090 GN=Ppp1r10 PE=1 SV=1	12	12	9	10	12	12	12	13	7310000000000000	7680000000000000	7900000000000000	7320000000000000	7730000000000000	852000000000000	8400000000000000	9300000000000000	15.8	17	13.1	13.7	17.9	20.1	19.1	28.2
Q80W21	Q80W21	Gstm7	GSTM7_MOUSE	>sp|Q80W21|GSTM7_MOUSE Glutathione S-transferase Mu 7 OS=Mus musculus OX=10090 GN=Gstm7 PE=1 SV=1	7	6	5	6	7	7	4	7	6710000000000000	5800000000000000	6550000000000000	917000000000000	8840000000000000	7040000000000000	9480000000000000	8700000000000000	37.4	22.7	21.6	41.6	54	46	33.2	49.6
Q80W22	Q80W22	Thnsl2	THNS2_MOUSE	>sp|Q80W22|THNS2_MOUSE Threonine synthase-like 2 OS=Mus musculus OX=10090 GN=Thnsl2 PE=1 SV=1	4	3	3	4	5	4	3	6	6200000000000000	7410000000000000	5.07e+16	5660000000000000	6230000000000000	5.97e+16	674000000000000	6440000000000000	8.4	5.9	6.8	5.5	26.5	8.1	6.8	24
Q80W54	Q80W54	Zmpste24	FACE1_MOUSE	>sp|Q80W54|FACE1_MOUSE CAAX prenyl protease 1 homolog OS=Mus musculus OX=10090 GN=Zmpste24 PE=1 SV=2	7	7	6	8	7	8	7	8	7350000000000000	6110000000000000	8720000000000000	7830000000000000	6.02e+16	6.37e+16	9480000000000000	9670000000000000	32.1	24.4	36	31	29.6	29.2	43.3	52.4
Q80W93	Q80W93	Hydin	HYDIN_MOUSE	>sp|Q80W93|HYDIN_MOUSE Hydrocephalus-inducing protein OS=Mus musculus OX=10090 GN=Hydin PE=1 SV=2	1	2	1	1	1	2	1	1	7490000000000000	5800000000000000	4.89e+16	6510000000000000	1.11e+16	9190000000000000	5610000000000	1.56e+16	0.5	0.5	0.4	0.6	0.7	0.7	0.6	1
Q80WB5	Q80WB5	Wdyhv1	NTAQ1_MOUSE	>sp|Q80WB5|NTAQ1_MOUSE Protein N-terminal glutamine amidohydrolase OS=Mus musculus OX=10090 GN=Wdyhv1 PE=1 SV=1	2	2	2	2	2	2	2	2	9420000000000000	9450000000000000	8480000000000000	1.1e+16	7000000000000000	9890000000000000	5680000000000000	879000000000000	30.7	33.8	28.5	31.4	23.2	37.1	18.8	31.8
Q80WE4	Q80WE4	Kif20b	KI20B_MOUSE	>sp|Q80WE4|KI20B_MOUSE Kinesin-like protein KIF20B OS=Mus musculus OX=10090 GN=Kif20b PE=1 SV=3	2	3	3	2	3	4	0	2	2.54e+16	3700000000000000	4.2e+16	3230000000000000	1640000000000000	2.29e+16	#NUM!	1810000000000000	0.4	0.8	1	0.5	1	1.4	0	0.3
Q80WG5	Q80WG5	Lrrc8a	LRC8A_MOUSE	>sp|Q80WG5|LRC8A_MOUSE Volume-regulated anion channel subunit LRRC8A OS=Mus musculus OX=10090 GN=Lrrc8a PE=1 SV=1	1	1	1	1	1	1	0	1	1.62e+16	1780000000000000	3.16e+16	2990000000000000	1.44e+16	1.36e+16	#NUM!	1.09e+16	0.3	0.4	0.1	0.1	0.3	0.3	0	0.2
Q80WJ7	Q80WJ7	Mtdh	LYRIC_MOUSE	>sp|Q80WJ7|LYRIC_MOUSE Protein LYRIC OS=Mus musculus OX=10090 GN=Mtdh PE=1 SV=1	18	19	18	20	20	17	19	20	7970000000000000	8390000000000000	8760000000000000	90100000000000	89800000000000	8690000000000000	9940000000000000	869000000000000	183.5	188	220.4	227.1	208.2	195.7	212	202.4
Q80WQ2	Q80WQ2	Vac14	VAC14_MOUSE	>sp|Q80WQ2|VAC14_MOUSE Protein VAC14 homolog OS=Mus musculus OX=10090 GN=Vac14 PE=1 SV=1	10	8	8	8	8	9	5	9	1420000000000000	1.21e+16	1.36e+16	13500000000	1.28e+16	1.43e+16	1.3e+16	1380000000000000	20.5	15.1	15.1	15.9	15.6	17.9	11.3	16.9
Q80WR5	Q80WR5		CA174_MOUSE	>sp|Q80WR5|CA174_MOUSE UPF0688 protein C1orf174 homolog OS=Mus musculus OX=10090 PE=1 SV=1	4	4	3	3	3	4	4	3	1.59e+16	1.68e+16	1.75e+16	1990000000000000	1.61e+16	1.3e+16	2.02e+16	2080000000000000	46.9	53.6	46.2	52.8	45.7	38.4	59.7	54.1
Q80WT5	Q80WT5	Aftph	AFTIN_MOUSE	>sp|Q80WT5|AFTIN_MOUSE Aftiphilin OS=Mus musculus OX=10090 GN=Aftph PE=1 SV=2	10	9	7	7	10	10	4	8	9630000000000000	9610000000000000	1.26e+16	1.01e+16	1030000000000000	963000000000000	1.38e+16	1.16e+16	16.7	17.4	12.7	15.2	18.7	19.9	9.4	19
Q80WW9	Q80WW9	Ddrgk1	DDRGK_MOUSE	>sp|Q80WW9|DDRGK_MOUSE DDRGK domain-containing protein 1 OS=Mus musculus OX=10090 GN=Ddrgk1 PE=1 SV=2	4	3	4	4	3	3	3	3	1.46e+16	1.49e+16	2.64e+16	2530000000000000	1.7e+16	1.03e+16	3100000000000000	1.78e+16	31.1	37.7	61.3	47.3	30.4	14	44.6	27.5
Q80X32	Q80X32		CE024_MOUSE	>sp|Q80X32|CE024_MOUSE UPF0461 protein C5orf24 homolog OS=Mus musculus OX=10090 PE=2 SV=1	8	8	8	8	8	8	8	8	1.02e+16	10100000000000	9020000000000000	8440000000000000	1.17e+16	1.09e+16	9090000000000000	1.02e+16	104	101.9	88.5	81.5	115.6	108.3	89.1	109.1
Q80X41	Q80X41	Vrk1	VRK1_MOUSE	>sp|Q80X41|VRK1_MOUSE Serine/threonine-protein kinase VRK1 OS=Mus musculus OX=10090 GN=Vrk1 PE=1 SV=2	21	19	18	20	21	21	17	21	7065625	6570000000000000	5100000000000000	5590000000000000	697000000000000	7190000000000000	4780000000000000	6380000000000000	309.5	269.4	201.4	260.9	281.3	292	217.8	276.6
Q80X50	Q80X50	Ubap2l	UBP2L_MOUSE	>sp|Q80X50|UBP2L_MOUSE Ubiquitin-associated protein 2-like OS=Mus musculus OX=10090 GN=Ubap2l PE=1 SV=1	16	16	14	15	17	17	16	17	4460000000000000	4650000000000000	4600000000000000	5210000000000000	4350000000000000	4280000000000000	514000000000000	5010000000000000	94.9	99	106.9	110.5	94.3	92	108.1	111.9
Q80X71	Q80X71	Tmem106b	T106B_MOUSE	>sp|Q80X71|T106B_MOUSE Transmembrane protein 106B OS=Mus musculus OX=10090 GN=Tmem106b PE=1 SV=1	4	4	3	4	4	4	4	4	9410000000000000	9340000000000000	8780000000000000	8950000000000000	6130000000000000	1.1e+16	986000000000000	9660000000000000	18.7	22.8	14.6	23	14.3	28	21.1	24.1
Q80X72	Q80X72	Lrrc15	LRC15_MOUSE	>sp|Q80X72|LRC15_MOUSE Leucine-rich repeat-containing protein 15 OS=Mus musculus OX=10090 GN=Lrrc15 PE=2 SV=1	1	2	2	0	2	2	0	2	4.46e+16	3730000000000000	841000000000000	#NUM!	4740000000000000	4540000000000000	#NUM!	3580000000000000	3.7	4.3	9.5	0	6.2	4.5	0	4.4
Q80X73	Q80X73	Pelo	PELO_MOUSE	>sp|Q80X73|PELO_MOUSE Protein pelota homolog OS=Mus musculus OX=10090 GN=Pelo PE=1 SV=3	7	5	7	7	6	6	5	8	7510000000000000	724000000000000	8600000000000000	7860000000000000	7610000000000000	747000000000000	7700000000000000	6040000000000000	22.2	16.8	21.3	22.6	17.1	21.4	15.1	24
Q80X85	Q80X85	Mrps7	RT07_MOUSE	>sp|Q80X85|RT07_MOUSE 28S ribosomal protein S7. mitochondrial OS=Mus musculus OX=10090 GN=Mrps7 PE=1 SV=1	11	9	9	7	9	10	9	11	1.28e+16	1.07e+16	1220000000000000	1260000000000000	1.29e+16	1.22e+16	1.28e+16	1.49e+16	82.2	68.4	68.1	54.2	74.3	70.3	77.6	96.6
Q80X90	Q80X90	Flnb	FLNB_MOUSE	>sp|Q80X90|FLNB_MOUSE Filamin-B OS=Mus musculus OX=10090 GN=Flnb PE=1 SV=3	42	48	36	39	47	48	30	47	4680000000000000	4780000000000000	6300000000000000	5070000000000000	5180000000000000	5680000000000000	5890000000000000	4810000000000000	31.4	36.8	37.7	35.5	36.8	43.1	28.2	33.4
Q80X95	Q80X95	Rraga	RRAGA_MOUSE	>sp|Q80X95|RRAGA_MOUSE Ras-related GTP-binding protein A OS=Mus musculus OX=10090 GN=Rraga PE=1 SV=1	6	6	6	6	6	6	6	6	1.16e+16	9570000000000000	1340000000000000	1.04e+16	9230000000000000	1.07e+16	10500000000000	1.32e+16	61.4	53.9	72.7	50.2	47.6	55.4	54.7	61.2
Q80X98	Q80X98	Dhx38	Q80X98_MOUSE	>tr|Q80X98|Q80X98_MOUSE DEAH (Asp-Glu-Ala-His) box polypeptide 38 OS=Mus musculus OX=10090 GN=Dhx38 PE=1 SV=1	19	18	16	17	18	19	16	19	9410000000000000	982000000000000	1040000000000000	1.02e+16	1.14e+16	9900000000000000	1.23e+16	9070000000000000	27.6	26.9	26.3	27.2	24.5	24.1	20.8	21.9
Q80XC2	Q80XC2	Trmt61a	TRM61_MOUSE	>sp|Q80XC2|TRM61_MOUSE tRNA (adenine(58)-N(1))-methyltransferase catalytic subunit TRMT61A OS=Mus musculus OX=10090 GN=Trmt61a PE=1 SV=1	7	7	7	7	7	7	7	7	1.08e+16	1.08e+16	8260000000000000	9860000000000000	9680000000000000	1.11e+16	8690000000000000	1.09e+16	67.2	61	48.1	55.9	57.5	69.6	42.9	63.8
Q80XC6	Q80XC6	Nrde2	NRDE2_MOUSE	>sp|Q80XC6|NRDE2_MOUSE Protein NRDE2 homolog OS=Mus musculus OX=10090 GN=Nrde2 PE=1 SV=3	1	1	1	0	1	1	0	1	2.13e+16	3120000000000000	1.07e+16	#NUM!	2.14e+16	2.59e+16	#NUM!	1.04e+16	0.3	0.5	0.2	0	0.4	0.4	0	0.2
Q80XI4	Q80XI4	Pip4k2b	PI42B_MOUSE	>sp|Q80XI4|PI42B_MOUSE Phosphatidylinositol 5-phosphate 4-kinase type-2 beta OS=Mus musculus OX=10090 GN=Pip4k2b PE=1 SV=1	10	11	9	8	11	11	10	12	1.33e+16	1.28e+16	9640000000000000	1.11e+16	1.21e+16	1.29e+16	1.35e+16	1.25e+16	43	41.5	40.6	37.6	42.6	46.2	49.1	48.6
Q80XK6	Q80XK6	Atg2b	ATG2B_MOUSE	>sp|Q80XK6|ATG2B_MOUSE Autophagy-related protein 2 homolog B OS=Mus musculus OX=10090 GN=Atg2b PE=1 SV=3	5	3	4	2	4	3	3	5	1.1e+16	9850000000000000	9100000000000000	1.08e+16	1.02e+16	8730000000000000	1.21e+16	9260000000000000	5	2.7	4.4	3.4	3.1	3	3	2.5
Q80XN0	Q80XN0	Bdh1	BDH_MOUSE	>sp|Q80XN0|BDH_MOUSE D-beta-hydroxybutyrate dehydrogenase. mitochondrial OS=Mus musculus OX=10090 GN=Bdh1 PE=1 SV=2	4	5	2	2	6	7	1	7	2930000000000000	2.68e+16	3.21e+16	2150000000000000	5.19e+16	4260000000000000	3500000000000000	537000000000000	6.8	8.4	3.4	2.4	17.9	19.8	2	24.1
Q80XP8	Q80XP8	Fam76b	FA76B_MOUSE	>sp|Q80XP8|FA76B_MOUSE Protein FAM76B OS=Mus musculus OX=10090 GN=Fam76b PE=1 SV=1	5	5	5	5	5	5	4	6	1.52e+16	1320000000000000	1.37e+16	1490000000000000	1.4e+16	1.2e+16	164000000000000	1.52e+16	25	21.1	23.5	24.6	22.7	19.7	25.5	28.4
Q80XP9;V9GWU7;V9GXP7	Q80XP9;V9GWU7;V9GXP7	Wnk3	WNK3_MOUSE;V9GWU7_MOUSE;V9GXP7_MOUSE	>sp|Q80XP9|WNK3_MOUSE Serine/threonine-protein kinase WNK3 OS=Mus musculus OX=10090 GN=Wnk3 PE=1 SV=3;>tr|V9GWU7|V9GWU7_MOUSE Serine/threonine-protein kinase WNK3 OS=Mus musculus OX=10090 GN=Wnk3 PE=1 SV=1;>tr|V9GXP7|V9GXP7_MOUSE Serine/threonine-protein kinase WNK3 OS=Mus musculus OX=10090 GN=Wnk3 PE=1 SV=1	1	1	1	1	1	1	1	1	869000000000000	9270000000000000	9980000000000000	8650000000000000	934000000000000	1.33e+16	6480000000000000	1380000000000000	1.1	1.2	1.3	1.1	1.2	1.7	0.8	1.8
Q80Y14	Q80Y14	Glrx5	GLRX5_MOUSE	>sp|Q80Y14|GLRX5_MOUSE Glutaredoxin-related protein 5. mitochondrial OS=Mus musculus OX=10090 GN=Glrx5 PE=1 SV=2	1	2	2	2	1	1	2	3	7830000000000000	8810000000000000	1.27e+16	1.12e+16	1.24e+16	5580000000000000	1.4e+16	4.78e+16	23.7	23.3	51	49.2	31.5	14	45.9	30.6
Q80Y32;Q8BTT5	Q80Y32;Q8BTT5	Hmgxb4	Q80Y32_MOUSE;Q8BTT5_MOUSE	>tr|Q80Y32|Q80Y32_MOUSE HMG box domain-containing 4 OS=Mus musculus OX=10090 GN=Hmgxb4 PE=1 SV=1;>tr|Q8BTT5|Q8BTT5_MOUSE HMG box domain-containing 4 OS=Mus musculus OX=10090 GN=Hmgxb4 PE=1 SV=1	0	1	1	0	1	1	1	1	#########	4.24e+16	4740000000000000	#NUM!	3780000000000000	4630000000000000	5390000000000000	3.83e+16	0	1.8	2	0	1.6	1.9	2.2	1.6
Q80Y44	Q80Y44	Ddx10	DDX10_MOUSE	>sp|Q80Y44|DDX10_MOUSE Probable ATP-dependent RNA helicase DDX10 OS=Mus musculus OX=10090 GN=Ddx10 PE=1 SV=2	10	12	9	8	11	12	9	12	7090000000000000	7300000000000000	812000000000000	7090000000000000	687000000000000	6950000000000000	824000000000000	6.11e+16	15.8	17.9	15.7	11.5	20.2	21.2	21.1	19.4
Q80Y55	Q80Y55	Bsdc1	BSDC1_MOUSE	>sp|Q80Y55|BSDC1_MOUSE BSD domain-containing protein 1 OS=Mus musculus OX=10090 GN=Bsdc1 PE=1 SV=1	1	0	0	0	1	1	0	1	2.67e+16	#NUM!	#NUM!	#NUM!	3.36e+16	3590000000000000	#NUM!	4.19e+16	1.2	0	0	0	1.5	1.6	0	1.9
Q80Y81	Q80Y81	Elac2	RNZ2_MOUSE	>sp|Q80Y81|RNZ2_MOUSE Zinc phosphodiesterase ELAC protein 2 OS=Mus musculus OX=10090 GN=Elac2 PE=1 SV=1	14	15	13	13	16	14	10	18	1830000000000000	1.5e+16	2.02e+16	2.08e+16	1630000000000000	1490000000000000	2.23e+16	150000000000000	33.9	29.7	32.2	31.4	35.5	28	28.4	35.7
Q80YA7	Q80YA7	Dpp8	DPP8_MOUSE	>sp|Q80YA7|DPP8_MOUSE Dipeptidyl peptidase 8 OS=Mus musculus OX=10090 GN=Dpp8 PE=1 SV=1	4	4	1	3	4	4	2	3	9310000000000000	6900000000000000	9910000000000000	1.02e+16	82200000000000	737000000000000	8420000000000000	80300000000000	8	5.6	2.6	6.1	7.5	5.8	3.8	6
Q80YD1	Q80YD1	Supv3l1	SUV3_MOUSE	>sp|Q80YD1|SUV3_MOUSE ATP-dependent RNA helicase SUPV3L1. mitochondrial OS=Mus musculus OX=10090 GN=Supv3l1 PE=1 SV=1	7	8	8	9	7	7	6	5	7460000000000000	7250000000000000	8070000000000000	7980000000000000	5630000000000000	8360000000000000	6460000000000000	5490000000000000	12.3	15.6	14.9	16.4	11.3	13.5	9.7	6.1
Q80YE1;Q9Z2I2	Q80YE1;Q9Z2I2	Fkbp1b	Q80YE1_MOUSE;FKB1B_MOUSE	>tr|Q80YE1|Q80YE1_MOUSE Peptidylprolyl isomerase OS=Mus musculus OX=10090 GN=Fkbp1b PE=1 SV=1;>sp|Q9Z2I2|FKB1B_MOUSE Peptidyl-prolyl cis-trans isomerase FKBP1B OS=Mus musculus OX=10090 GN=Fkbp1b PE=1 SV=3	1	1	1	1	1	1	1	1	406000000000000	3830000000000000	43800000000000	4060000000000000	425000000000000	3680000000000000	500000000000000	47100000000000	1014.8	956.4	1095.1	1014.4	1061.4	919.5	1249.2	1177.4
Q80YQ8	Q80YQ8	Rmnd5a	RMD5A_MOUSE	>sp|Q80YQ8|RMD5A_MOUSE Protein RMD5 homolog A OS=Mus musculus OX=10090 GN=Rmnd5a PE=1 SV=2	1	3	3	3	3	1	1	4	3200000000000000	3220000000000000	6310000000000000	385000000000000	3950000000000000	3930000000000000	7790000000000000	3840000000000000	1.8	4.9	10.6	4.8	6.3	0.6	1.1	8.4
Q80YR4	Q80YR4	Znf598	ZN598_MOUSE	>sp|Q80YR4|ZN598_MOUSE E3 ubiquitin-protein ligase ZNF598 OS=Mus musculus OX=10090 GN=Znf598 PE=1 SV=1	5	5	6	7	6	6	3	6	2.11e+16	2.6e+16	1.94e+16	2.07e+16	1.56e+16	1910000000000000	2.22e+16	1.41e+16	3.2	3.4	7	6.5	5.1	6	1.4	2.3
Q80YR5	Q80YR5	Safb2	SAFB2_MOUSE	>sp|Q80YR5|SAFB2_MOUSE Scaffold attachment factor B2 OS=Mus musculus OX=10090 GN=Safb2 PE=1 SV=2	29	29	26	27	29	29	28	31	4.62e+16	518000000000000	4.78e+16	5240000000000000	4940000000000000	4.99e+16	541000000000000	5050000000000000	106.1	120.2	99.6	114.2	120.4	117.1	109.2	129.1
Q80YV4	Q80YV4	Pank4	PANK4_MOUSE	>sp|Q80YV4|PANK4_MOUSE Pantothenate kinase 4 OS=Mus musculus OX=10090 GN=Pank4 PE=1 SV=2	11	11	7	9	11	10	7	11	677000000000000	6940000000000000	8570000000000000	8160000000000000	690000000000000	7150000000000000	8710000000000000	681000000000000	16.1	16.2	10.5	12.8	16.7	15.5	14.6	15.5
Q80ZH7	Q80ZH7	Lig3	Q80ZH7_MOUSE	>tr|Q80ZH7|Q80ZH7_MOUSE DNA ligase OS=Mus musculus OX=10090 GN=Lig3 PE=1 SV=1	21	21	19	22	20	22	19	20	2900000000000000	2.71e+16	2880000000000000	2.91e+16	2790000000000000	287000000000000	2890000000000000	2580000000000000	45.2	42.9	42.3	50.1	46.3	48.6	41.2	42
Q80ZJ1	Q80ZJ1	Rap2a	RAP2A_MOUSE	>sp|Q80ZJ1|RAP2A_MOUSE Ras-related protein Rap-2a OS=Mus musculus OX=10090 GN=Rap2a PE=1 SV=2	1	2	1	1	1	1	1	2	5330000000000000	654000000000000	6540000000000000	3940000000000000	5.95e+16	5.96e+16	4.19e+16	7610000000000000	4.4	10.8	5.5	3.3	5	5	3.5	10.4
Q80ZM5	Q80ZM5	H1fx	Q80ZM5_MOUSE	>tr|Q80ZM5|Q80ZM5_MOUSE H1 histone family. member X OS=Mus musculus OX=10090 GN=H1fx PE=1 SV=1	11	12	13	12	12	12	11	13	1250000000000	1.13e+16	1.21e+16	1200000000	1.36e+16	1280000000000000	1250000000000000	1.18e+16	443.6	442.2	569.7	475.5	463.5	480.6	493.1	551
Q80ZM7	Q80ZM7	Gtf2a2	T2AG_MOUSE	>sp|Q80ZM7|T2AG_MOUSE Transcription initiation factor IIA subunit 2 OS=Mus musculus OX=10090 GN=Gtf2a2 PE=1 SV=2	2	2	3	2	2	2	3	2	2520000000000000	2.12e+16	1.73e+16	2010000000000000	2570000000000000	267000000000	2990000000000000	297000000000000	69.2	57.9	51.5	54.5	70.3	73.1	86.6	83.3
Q80ZQ9	Q80ZQ9	Fam206a	F206A_MOUSE	>sp|Q80ZQ9|F206A_MOUSE Protein Simiate OS=Mus musculus OX=10090 GN=Fam206a PE=1 SV=2	3	3	1	3	3	3	3	4	9850000000000000	9370000000000000	8420000000000000	1.02e+16	1.15e+16	994000000000000	6340000000000000	1040000000000000	33.9	32.7	14.3	34.3	40.2	33.8	24.8	45.8
Q80ZS3	Q80ZS3	Mrps26	RT26_MOUSE	>sp|Q80ZS3|RT26_MOUSE 28S ribosomal protein S26. mitochondrial OS=Mus musculus OX=10090 GN=Mrps26 PE=1 SV=1	6	5	7	6	7	6	7	7	1.81e+16	1.74e+16	1.98e+16	1.57e+16	1.53e+16	1800000000000000	2.07e+16	1.95e+16	79.9	74.7	87.5	68.3	80.6	87.4	110.1	99.5
Q80ZV0	Q80ZV0	Rnaseh2b	RNH2B_MOUSE	>sp|Q80ZV0|RNH2B_MOUSE Ribonuclease H2 subunit B OS=Mus musculus OX=10090 GN=Rnaseh2b PE=1 SV=2	12	12	11	11	12	11	10	12	2650000000000000	2930000000000000	2800000000000000	2630000000000000	2700000000000000	2520000000000000	2600000000000000	2890000000000000	152.6	172.6	170.9	167.3	160.2	147.2	164.1	172.9
Q80ZW2	Q80ZW2	Them6	THEM6_MOUSE	>sp|Q80ZW2|THEM6_MOUSE Protein THEM6 OS=Mus musculus OX=10090 GN=Them6 PE=1 SV=1	4	5	2	4	4	4	3	5	7010000000000000	8080000000000000	1.11e+16	8720000000000000	619000000000000	6980000000000000	7980000000000000	686000000000000	24	35.1	11.5	25.1	23.8	26.8	14.5	31.8
Q80ZX0	Q80ZX0	Sec24b	Q80ZX0_MOUSE	>tr|Q80ZX0|Q80ZX0_MOUSE Sec24-related gene family. member B (S. cerevisiae) OS=Mus musculus OX=10090 GN=Sec24b PE=1 SV=1	13	11	11	8	14	12	7	14	1490000000000000	1.39e+16	1.67e+16	1460000000000000	1.52e+16	1.55e+16	1.79e+16	1.26e+16	30.9	26.8	27.9	17.4	34.6	30	18.5	30
Q810A3	Q810A3	Ttc9c	TTC9C_MOUSE	>sp|Q810A3|TTC9C_MOUSE Tetratricopeptide repeat protein 9C OS=Mus musculus OX=10090 GN=Ttc9c PE=1 SV=1	4	5	6	6	4	4	4	5	1.31e+16	1360000000000000	1420000000000000	1.08e+16	1.43e+16	1.18e+16	9190000000000000	1.29e+16	177.2	333.7	275.3	217.1	187.3	196.7	134.9	176.8
Q810A7	Q810A7	Ddx42	DDX42_MOUSE	>sp|Q810A7|DDX42_MOUSE ATP-dependent RNA helicase DDX42 OS=Mus musculus OX=10090 GN=Ddx42 PE=1 SV=3	24	27	24	24	25	23	22	26	545000000000000	582000000000	5910000000000000	5480000000000000	5890000000000000	6100000000000000	602000000000	6170000000000000	83.7	94.4	99.2	86.6	86.7	86.2	105.8	101.5
Q810B6	Q810B6	Ankfy1	ANFY1_MOUSE	>sp|Q810B6|ANFY1_MOUSE Rabankyrin-5 OS=Mus musculus OX=10090 GN=Ankfy1 PE=1 SV=2	15	14	10	10	15	15	8	15	648000000000000	5420000000000000	6910000000000000	4.9e+16	6120000000000000	5700000000000000	6590000000000000	4740000000000000	20.3	15.1	15.4	12.2	20.7	21.1	14.4	16.8
Q810D6	Q810D6	Grwd1	GRWD1_MOUSE	>sp|Q810D6|GRWD1_MOUSE Glutamate-rich WD repeat-containing protein 1 OS=Mus musculus OX=10090 GN=Grwd1 PE=1 SV=2	8	8	6	8	8	7	5	8	1950000000000000	1.78e+16	1.59e+16	1830000000000000	1720000000000000	1710000000000000	2010000000000000	1.85e+16	50.5	43.4	36	55.4	43	40.3	35.3	47.6
Q810S7;Q9Z160	Q810S7;Q9Z160	Cog1	Q810S7_MOUSE;COG1_MOUSE	>tr|Q810S7|Q810S7_MOUSE Cog1 protein OS=Mus musculus OX=10090 GN=Cog1 PE=1 SV=1;>sp|Q9Z160|COG1_MOUSE Conserved oligomeric Golgi complex subunit 1 OS=Mus musculus OX=10090 GN=Cog1 PE=1 SV=3	1	1	1	1	1	1	1	1	4240000000000000	6800000000000000	749000000000000	663000000000000	5680000000000000	5.45e+16	7140000000000000	5.71e+16	1.8	3	3.3	2.9	2.5	2.4	3.1	2.5
Q810V0	Q810V0	Mphosph10	MPP10_MOUSE	>sp|Q810V0|MPP10_MOUSE U3 small nucleolar ribonucleoprotein protein MPP10 OS=Mus musculus OX=10090 GN=Mphosph10 PE=1 SV=2	11	10	12	10	10	11	9	11	1.5e+16	1680000000000000	1.52e+16	141000000000000	1.62e+16	1600000000000000	1970000000000000	184000000000000	40.6	44.7	47.4	45.6	45.1	42.7	48.3	51.5
Q810Y9	Q810Y9	Pramel6	Q810Y9_MOUSE	>tr|Q810Y9|Q810Y9_MOUSE PRAMEl6 OS=Mus musculus OX=10090 GN=Pramel6 PE=2 SV=1	1	1	0	0	1	1	0	1	5100000000000000	2.7e+16	#NUM!	#NUM!	1.55e+16	2.17e+16	#NUM!	1780000000000000	2.1	1.1	0	0	6.5	9	0	7.4
Q811M1	Q811M1	Arhgap15	RHG15_MOUSE	>sp|Q811M1|RHG15_MOUSE Rho GTPase-activating protein 15 OS=Mus musculus OX=10090 GN=Arhgap15 PE=1 SV=1	9	8	8	8	9	9	8	10	1.4e+16	1.29e+16	1.58e+16	1.47e+16	1.36e+16	1.48e+16	1.8e+16	1430000000000000	42.6	31	69.5	59.3	39.8	57.9	99.6	67.9
Q811P8	Q811P8	Arhgap32	RHG32_MOUSE	>sp|Q811P8|RHG32_MOUSE Rho GTPase-activating protein 32 OS=Mus musculus OX=10090 GN=Arhgap32 PE=1 SV=2	1	1	0	0	0	0	0	0	8360000000000000	7420000000000000	#NUM!	#NUM!	#NUM!	#NUM!	#NUM!	#########	0.8	0.7	0	0	0	0	0	0
Q811S7	Q811S7	Ubp1	UBIP1_MOUSE	>sp|Q811S7|UBIP1_MOUSE Upstream-binding protein 1 OS=Mus musculus OX=10090 GN=Ubp1 PE=1 SV=1	7	7	5	5	7	7	3	6	6.31e+16	5.51e+16	6.4e+16	5.57e+16	5180000000000000	4390000000000000	5210000000000000	6110000000000000	21.3	19.6	21.4	16.4	18.7	16.2	7.9	17.5
Q811U4	Q811U4	Mfn1	MFN1_MOUSE	>sp|Q811U4|MFN1_MOUSE Mitofusin-1 OS=Mus musculus OX=10090 GN=Mfn1 PE=1 SV=3	3	2	3	2	2	2	2	2	9520000000000000	8190000000000000	8810000000000	6650000000000000	5.62e+16	7750000000000000	8310000000000000	7310000000000000	5.3	3.9	4.9	3	2.8	3.8	3.5	3.5
Q8BFP9	Q8BFP9	Pdk1	PDK1_MOUSE	>sp|Q8BFP9|PDK1_MOUSE [Pyruvate dehydrogenase (acetyl-transferring)] kinase isozyme 1. mitochondrial OS=Mus musculus OX=10090 GN=Pdk1 PE=1 SV=2	11	11	9	10	10	10	9	11	1.86e+16	1550000000000000	1870000000000000	2020000000000000	2.24e+16	2.02e+16	2470000000000000	1990000000000000	80.2	85.5	59.1	66	89.9	55.9	144.7	85.6
Q8BFQ4	Q8BFQ4	Wdr82	WDR82_MOUSE	>sp|Q8BFQ4|WDR82_MOUSE WD repeat-containing protein 82 OS=Mus musculus OX=10090 GN=Wdr82 PE=1 SV=1	8	7	7	7	8	7	6	8	282000000000000	2.67e+16	2.51e+16	2.96e+16	3050000000000000	3120000000000000	2730000000000000	3.54e+16	99.7	88.4	195.9	112.9	106.4	102.6	265.3	145.9
Q8BFQ8	Q8BFQ8	Gatd1	GALD1_MOUSE	>sp|Q8BFQ8|GALD1_MOUSE Glutamine amidotransferase-like class 1 domain-containing protein 1 OS=Mus musculus OX=10090 GN=Gatd1 PE=1 SV=1	5	5	3	4	6	5	3	5	2.07e+16	1.25e+16	9220000000000000	1440000000000000	1630000000000000	1.7e+16	2170000000000000	1.63e+16	76.8	56.1	33.9	48.6	82.1	67.4	47.6	69.8
Q8BFR4	Q8BFR4	Gns	GNS_MOUSE	>sp|Q8BFR4|GNS_MOUSE N-acetylglucosamine-6-sulfatase OS=Mus musculus OX=10090 GN=Gns PE=1 SV=1	5	4	4	5	5	4	4	5	1.17e+16	1350000000000000	1240000000000000	1.33e+16	1.16e+16	1.36e+16	1.24e+16	1.6e+16	18.9	16.8	16.9	21.5	18.4	17.4	17	25.9
Q8BFR5	Q8BFR5	Tufm	EFTU_MOUSE	>sp|Q8BFR5|EFTU_MOUSE Elongation factor Tu. mitochondrial OS=Mus musculus OX=10090 GN=Tufm PE=1 SV=1	24	24	25	24	24	23	22	23	1.92e+16	1.75e+16	169000000000000	1690000000000	192000000000000	1990000000000000	179000000000000	2150000000000000	497.8	463.2	481.6	476.7	513.5	509	473.2	556.6
Q8BFR6	Q8BFR6	Zfand1	ZFAN1_MOUSE	>sp|Q8BFR6|ZFAN1_MOUSE AN1-type zinc finger protein 1 OS=Mus musculus OX=10090 GN=Zfand1 PE=1 SV=1	3	2	4	4	3	3	3	3	925000000000000	9040000000000000	5.77e+16	7810000000000000	8440000000000000	8170000000000000	5670000000000000	1.21e+16	18.9	7.9	15	17.9	15.9	16.7	11.7	13.6
Q8BFS6	Q8BFS6	Cpped1	CPPED_MOUSE	>sp|Q8BFS6|CPPED_MOUSE Serine/threonine-protein phosphatase CPPED1 OS=Mus musculus OX=10090 GN=Cpped1 PE=1 SV=1	6	6	6	6	7	6	3	7	1.79e+16	1670000000000000	1.39e+16	1.72e+16	1680000000000000	1.64e+16	1.65e+16	1630000000000000	69.8	64.6	45.4	62.2	72.5	68.7	47.4	70.3
Q8BFT2	Q8BFT2	Haus4	HAUS4_MOUSE	>sp|Q8BFT2|HAUS4_MOUSE HAUS augmin-like complex subunit 4 OS=Mus musculus OX=10090 GN=Haus4 PE=1 SV=1	2	2	1	1	2	2	1	3	1e+16	1.19e+16	1.48e+16	1.35e+16	8160000000000000	833000000000000	1.09e+16	6570000000000000	8.7	11.3	10.8	9.8	6.7	8.6	8	9.6
Q8BFU3	Q8BFU3	Rnf214	RN214_MOUSE	>sp|Q8BFU3|RN214_MOUSE RING finger protein 214 OS=Mus musculus OX=10090 GN=Rnf214 PE=1 SV=1	8	8	6	7	9	8	5	8	8780000000000000	9840000000000000	8570000000000000	701000000000000	1.1e+16	9910000000000000	9170000000000000	1.08e+16	34	19.2	16.9	12.8	26.8	23.5	9.4	24.2
Q8BFV2	Q8BFV2	Pcid2	PCID2_MOUSE	>sp|Q8BFV2|PCID2_MOUSE PCI domain-containing protein 2 OS=Mus musculus OX=10090 GN=Pcid2 PE=1 SV=1	8	10	8	11	10	10	8	10	1.57e+16	1.21e+16	1.65e+16	1.33e+16	1.24e+16	1.39e+16	1.39e+16	1470000000000000	32.6	28.8	29.4	33.3	36.5	37.4	26.5	41.5
Q8BFW4	Q8BFW4	Trim65	TRI65_MOUSE	>sp|Q8BFW4|TRI65_MOUSE Tripartite motif-containing protein 65 OS=Mus musculus OX=10090 GN=Trim65 PE=1 SV=1	5	4	3	5	4	4	3	6	5300000000000000	4.49e+16	6740000000000000	5150000000000000	5.63e+16	5830000000000000	696000000000000	5.15e+16	15.8	10.3	8.5	15.1	11.2	11.7	6.7	16.7
Q8BFW7	Q8BFW7	Lpp	LPP_MOUSE	>sp|Q8BFW7|LPP_MOUSE Lipoma-preferred partner homolog OS=Mus musculus OX=10090 GN=Lpp PE=1 SV=1	7	7	6	6	6	8	6	7	7520000000000000	7960000000000000	6520000000000000	712000000000000	9060000000000000	8310000000000000	5930000000000000	7610000000000000	27.6	18.2	12.7	12	17.5	26.9	13.3	19.4
Q8BFY6	Q8BFY6	Pef1	PEF1_MOUSE	>sp|Q8BFY6|PEF1_MOUSE Peflin OS=Mus musculus OX=10090 GN=Pef1 PE=1 SV=1	6	4	4	4	6	6	4	6	204000000000000	1.67e+16	258000000000000	2950000000000000	1950000000000000	1.98e+16	2890000000000000	2.51e+16	167	147.3	123.8	128.4	207.3	184.7	132.6	218.1
Q8BFY9	Q8BFY9	Tnpo1	TNPO1_MOUSE	>sp|Q8BFY9|TNPO1_MOUSE Transportin-1 OS=Mus musculus OX=10090 GN=Tnpo1 PE=1 SV=2	19	20	18	18	21	18	15	21	4510000000000000	4390000000000000	4560000000000000	4640000000000000	4310000000000000	4260000000000000	484000000000	5150000000000000	79.3	76.9	63.2	69.1	73.7	72.8	56.5	94.8
Q8BFZ3	Q8BFZ3	Actbl2	ACTBL_MOUSE	>sp|Q8BFZ3|ACTBL_MOUSE Beta-actin-like protein 2 OS=Mus musculus OX=10090 GN=Actbl2 PE=1 SV=1	4	5	5	6	6	4	5	5	3120000000000000	2840000000000000	4230000000000000	423000000000000	2.53e+16	2900000000000000	4850000000000000	3720000000000000	98.7	88.8	137.2	106.7	87.1	105.7	1384.4	155.2
Q8BFZ9	Q8BFZ9	Erlin2	ERLN2_MOUSE	>sp|Q8BFZ9|ERLN2_MOUSE Erlin-2 OS=Mus musculus OX=10090 GN=Erlin2 PE=1 SV=1	13	13	13	14	12	13	14	13	3.27e+16	3e+16	3080000000000000	2.52e+16	3660000000000000	3860000000000000	3590000000000000	3.03e+16	107.5	103.8	117.8	81.1	108.5	137	129.3	123.4
Q8BG07	Q8BG07	Pld4	PLD4_MOUSE	>sp|Q8BG07|PLD4_MOUSE Phospholipase D4 OS=Mus musculus OX=10090 GN=Pld4 PE=1 SV=1	0	1	0	0	1	1	0	1	#########	8190000000000000	#NUM!	#NUM!	1.22e+16	9190000000000000	#NUM!	2.87e+16	0	0.3	0	0	0.5	0.4	0	0.1
Q8BG15	Q8BG15	Ctdspl2	CTSL2_MOUSE	>sp|Q8BG15|CTSL2_MOUSE CTD small phosphatase-like protein 2 OS=Mus musculus OX=10090 GN=Ctdspl2 PE=1 SV=1	7	9	6	8	7	9	7	9	1640000000000000	1.64e+16	1.67e+16	1380000000000000	1.67e+16	1580000000000000	2100000000000000	1.57e+16	36.7	40.7	32.2	29.4	36.4	39	48.6	40.9
Q8BG17	Q8BG17	Nol12	NOL12_MOUSE	>sp|Q8BG17|NOL12_MOUSE Nucleolar protein 12 OS=Mus musculus OX=10090 GN=Nol12 PE=1 SV=1	0	1	1	1	1	1	1	1	#########	1020000000000000	1.01e+16	1.26e+16	7970000000000000	1.21e+16	1.04e+16	8470000000000000	0	12.8	12.6	15.8	10	15.1	13	10.6
Q8BG30	Q8BG30	Nelfa	NELFA_MOUSE	>sp|Q8BG30|NELFA_MOUSE Negative elongation factor A OS=Mus musculus OX=10090 GN=Nelfa PE=1 SV=1	14	13	13	11	15	15	10	15	2060000000000000	1940000000000000	2010000000000000	2050000000000000	2350000000000000	2410000000000000	2.28e+16	2470000000000000	87	85.4	83.7	73.1	101	100.2	55.2	134.4
Q8BG32	Q8BG32	Psmd11	PSD11_MOUSE	>sp|Q8BG32|PSD11_MOUSE 26S proteasome non-ATPase regulatory subunit 11 OS=Mus musculus OX=10090 GN=Psmd11 PE=1 SV=3	25	28	28	24	27	26	21	25	7860000000000000	718000000000000	8880000000000000	6730000000000000	7430000000000000	7920000000000000	7290000000000000	8600000000000000	265.4	274.6	325.6	270.5	266.1	291.9	245.4	329.7
Q8BG40	Q8BG40	Katnb1	KTNB1_MOUSE	>sp|Q8BG40|KTNB1_MOUSE Katanin p80 WD40 repeat-containing subunit B1 OS=Mus musculus OX=10090 GN=Katnb1 PE=1 SV=1	3	3	2	2	3	2	0	3	7220000000000000	6830000000000000	7990000000000000	7100000000000000	6530000000000000	8270000000000000	#NUM!	6000000000000000	6.9	8.6	3.5	5.9	4.8	3.4	0	5.6
Q8BG48	Q8BG48	Stk17b	ST17B_MOUSE	>sp|Q8BG48|ST17B_MOUSE Serine/threonine-protein kinase 17B OS=Mus musculus OX=10090 GN=Stk17b PE=1 SV=1	0	0	0	0	1	0	1	0	#########	#NUM!	#NUM!	#NUM!	4.59e+16	#NUM!	3.69e+16	#########	0	0	0	0	3.5	0	2.8	0
Q8BG51	Q8BG51	Rhot1	MIRO1_MOUSE	>sp|Q8BG51|MIRO1_MOUSE Mitochondrial Rho GTPase 1 OS=Mus musculus OX=10090 GN=Rhot1 PE=1 SV=1	6	6	5	6	6	6	2	6	1.19e+16	1.26e+16	927000000000000	1.18e+16	1420000000000000	138000000000000	8510000000000000	1290000000000000	18.2	21	17.2	18.6	20.9	20.7	5.5	20.5
Q8BG60	Q8BG60	Txnip	TXNIP_MOUSE	>sp|Q8BG60|TXNIP_MOUSE Thioredoxin-interacting protein OS=Mus musculus OX=10090 GN=Txnip PE=1 SV=1	2	2	1	2	2	2	1	2	7100000000000000	1.02e+16	6820000000000000	4.43e+16	8910000000000000	6.28e+16	8200000000000000	6290000000000000	7.1	13.5	5.8	5.8	9.6	6.7	2.2	6.8
Q8BG81	Q8BG81	Poldip3	PDIP3_MOUSE	>sp|Q8BG81|PDIP3_MOUSE Polymerase delta-interacting protein 3 OS=Mus musculus OX=10090 GN=Poldip3 PE=1 SV=1	19	21	18	17	18	17	17	18	573000000000000	5160000000000000	5020000000000000	4.21e+16	5140000000000000	5470000000000000	4.49e+16	5210000000000000	170	175	167.6	128.9	167.8	159.5	164.7	162.8
Q8BG94	Q8BG94	Commd7	COMD7_MOUSE	>sp|Q8BG94|COMD7_MOUSE COMM domain-containing protein 7 OS=Mus musculus OX=10090 GN=Commd7 PE=1 SV=1	4	4	4	5	4	3	3	4	2630000000000000	2870000000000000	3.05e+16	3520000000000000	2880000000000000	2740000000000000	4700000000000000	3830000000000000	78.6	77.6	71	71.8	77.7	75.2	66.6	85.6
Q8BG98	Q8BG98	9130023H24Rik	Q8BG98_MOUSE	>tr|Q8BG98|Q8BG98_MOUSE RIKEN cDNA 9130023H24 gene OS=Mus musculus OX=10090 GN=9130023H24Rik PE=2 SV=1	1	1	1	1	1	0	0	1	1.22e+16	8500000000000000	1330000000000000	1.09e+16	8950000000000000	#NUM!	#NUM!	7880000000000000	5.8	4	6.3	5.2	4.3	0	0	3.8
Q8BGA9	Q8BGA9	Oxa1l	OXA1L_MOUSE	>sp|Q8BGA9|OXA1L_MOUSE Mitochondrial inner membrane protein OXA1L OS=Mus musculus OX=10090 GN=Oxa1l PE=1 SV=1	3	3	2	2	3	3	3	3	1050000000000000	1.2e+16	1240000000000000	1.16e+16	1.08e+16	1380000000000000	1.46e+16	1330000000000000	21.6	23.6	17	15.3	21	25.9	27.6	25.3
Q8BGB5	Q8BGB5	Limd2	LIMD2_MOUSE	>sp|Q8BGB5|LIMD2_MOUSE LIM domain-containing protein 2 OS=Mus musculus OX=10090 GN=Limd2 PE=1 SV=1	6	6	6	6	7	7	6	7	2890000000000000	2.1e+16	2200000000000000	2630000000000000	4170000000000000	3440000000000000	2.04e+16	4.22e+16	178.5	120.2	124.8	156.5	265.5	204.2	136.5	315.7
Q8BGB7	Q8BGB7	Enoph1	ENOPH_MOUSE	>sp|Q8BGB7|ENOPH_MOUSE Enolase-phosphatase E1 OS=Mus musculus OX=10090 GN=Enoph1 PE=1 SV=1	6	4	3	6	4	4	4	5	1810000000000000	1.67e+16	1.64e+16	1.4e+16	1820000000000000	1.48e+16	1.38e+16	2.02e+16	70.4	53	51.2	53.5	59.2	46.7	45.9	82
Q8BGB8	Q8BGB8	Coq4	COQ4_MOUSE	>sp|Q8BGB8|COQ4_MOUSE Ubiquinone biosynthesis protein COQ4 homolog. mitochondrial OS=Mus musculus OX=10090 GN=Coq4 PE=1 SV=1	7	5	6	5	5	5	5	6	1.38e+16	1.08e+16	2.22e+16	18400000000000	1.36e+16	9600000000000000	229000000000000	1610000000000000	33.2	20.9	41.8	30.1	33.9	20	54.8	37.6
Q8BGC0	Q8BGC0	Htatsf1	HTSF1_MOUSE	>sp|Q8BGC0|HTSF1_MOUSE HIV Tat-specific factor 1 homolog OS=Mus musculus OX=10090 GN=Htatsf1 PE=1 SV=1	18	18	19	17	21	20	16	19	1600000000000000	1570000000000000	1.73e+16	1.66e+16	1630000000000000	1.61e+16	1890000000000000	1.41e+16	43.4	41.1	42.1	44.2	46.7	44.2	46.3	46.3
Q8BGC4	Q8BGC4	Zadh2	PTGR3_MOUSE	>sp|Q8BGC4|PTGR3_MOUSE Prostaglandin reductase-3 OS=Mus musculus OX=10090 GN=Zadh2 PE=1 SV=1	10	10	7	9	9	9	9	9	1.55e+16	1.42e+16	1.19e+16	1.38e+16	1900000000000000	1870000000000000	140000000000000	1.99e+16	83.1	72.9	57.1	68.3	90	88.9	56.8	102.2
Q8BGD8	Q8BGD8	Coa6	COA6_MOUSE	>sp|Q8BGD8|COA6_MOUSE Cytochrome c oxidase assembly factor 6 homolog OS=Mus musculus OX=10090 GN=Coa6 PE=1 SV=1	3	3	2	4	4	3	2	4	6480000000000000	6390000000000000	6190000000000000	6550000000000000	7060000000000000	6.35e+16	8250000000000000	6420000000000000	30.9	40.5	20.4	47	58.6	39.2	46.1	46.7
Q8BGD9	Q8BGD9	Eif4b	IF4B_MOUSE	>sp|Q8BGD9|IF4B_MOUSE Eukaryotic translation initiation factor 4B OS=Mus musculus OX=10090 GN=Eif4b PE=1 SV=1	28	26	27	28	27	26	26	24	6680000000000000	6720000000000000	8950000000000000	7760000000000000	6890000000000000	6010000000000000	8620000000000000	7290000000000000	217.8	218.7	337.2	260.8	227.7	192.3	301.8	237.9
Q8BGF3	Q8BGF3	Wdr92	WDR92_MOUSE	>sp|Q8BGF3|WDR92_MOUSE WD repeat-containing protein 92 OS=Mus musculus OX=10090 GN=Wdr92 PE=1 SV=1	9	9	8	8	9	8	5	9	1.35e+16	1.17e+16	1.08e+16	1.06e+16	1.14e+16	1.13e+16	1.16e+16	11700000000000	51.8	45.7	39.2	33.9	40.8	40.3	26.8	44.3
Q8BGF7	Q8BGF7	Pan2	PAN2_MOUSE	>sp|Q8BGF7|PAN2_MOUSE PAN2-PAN3 deadenylation complex catalytic subunit Pan2 OS=Mus musculus OX=10090 GN=Pan2 PE=1 SV=1	2	2	0	0	2	1	1	2	4.93e+16	4330000000000000	#NUM!	#NUM!	2.91e+16	4650000000000000	8090000000000000	4780000000000000	1.7	1.7	0	0	1	1.3	0.7	1.8
Q8BGG7	Q8BGG7	Ubash3b	UBS3B_MOUSE	>sp|Q8BGG7|UBS3B_MOUSE Ubiquitin-associated and SH3 domain-containing protein B OS=Mus musculus OX=10090 GN=Ubash3b PE=1 SV=1	6	7	5	4	7	5	3	7	5.5e+16	6430000000000000	6120000000000000	5530000000000000	5.24e+16	6.27e+16	5560000000000000	569000000000000	17.8	19.8	11.7	9.1	28.3	9.3	4.8	21
Q8BGH2	Q8BGH2	Samm50	SAM50_MOUSE	>sp|Q8BGH2|SAM50_MOUSE Sorting and assembly machinery component 50 homolog OS=Mus musculus OX=10090 GN=Samm50 PE=1 SV=1	13	12	11	12	13	12	10	12	2730000000000000	2870000000000000	2710000000000000	2830000000000000	2990000000000000	3090000000000000	2.7e+16	2.93e+16	89.4	86.2	72.3	89.2	104.4	103.5	58.2	96
Q8BGH7	Q8BGH7	Cdc42se2	C42S2_MOUSE	>sp|Q8BGH7|C42S2_MOUSE CDC42 small effector protein 2 OS=Mus musculus OX=10090 GN=Cdc42se2 PE=1 SV=1	1	1	1	1	1	1	1	1	3.94e+16	1.97e+16	1730000000000000	2.73e+16	2.99e+16	2060000000000000	505000000000000	1.77e+16	7.9	8.3	3.5	11.5	12.5	8.7	26	15.8
Q8BGJ5;Q922I7	Q8BGJ5;Q922I7	Ptbp1	Q8BGJ5_MOUSE;Q922I7_MOUSE	>tr|Q8BGJ5|Q8BGJ5_MOUSE MCG13402. isoform CRA_a OS=Mus musculus OX=10090 GN=Ptbp1 PE=1 SV=1;>tr|Q922I7|Q922I7_MOUSE MCG13402. isoform CRA_c OS=Mus musculus OX=10090 GN=Ptbp1 PE=1 SV=1	20	18	19	19	18	18	19	18	472000000000000	42300000000	5000000000000	4540000000000	5360000000000	509000000000000	631000000000000	4730000000000	1290.1	1224.9	1502.5	1172.3	1401.4	1428.3	1555	1315.9
Q8BGK6	Q8BGK6	Slc7a6	YLAT2_MOUSE	>sp|Q8BGK6|YLAT2_MOUSE Y+L amino acid transporter 2 OS=Mus musculus OX=10090 GN=Slc7a6 PE=1 SV=1	2	2	2	3	2	2	2	2	5.67e+16	3520000000000000	580000000000000	4480000000000000	1.28e+16	293000000000000	2310000000000000	2.24e+16	5.4	2.8	8.1	7.6	1.2	2.7	2.9	2.7
Q8BGN2	Q8BGN2	D3Ertd751e	CD033_MOUSE	>sp|Q8BGN2|CD033_MOUSE UPF0462 protein C4orf33 homolog OS=Mus musculus OX=10090 GN=D3Ertd751e PE=2 SV=1	2	2	2	2	2	2	2	2	1.08e+16	7860000000000000	1.07e+16	1.42e+16	1200000000000000	1060000000000000	1.03e+16	1.13e+16	18.2	13.2	17.4	23.6	20.2	17.5	16.5	20.7
Q8BGQ1	Q8BGQ1	Vipas39	SPE39_MOUSE	>sp|Q8BGQ1|SPE39_MOUSE Spermatogenesis-defective protein 39 homolog OS=Mus musculus OX=10090 GN=Vipas39 PE=1 SV=1	8	6	5	7	8	7	7	7	800000000000000	767000000000000	6770000000000000	737000000000000	7160000000000000	6700000000000000	935000000000000	8190000000000000	15.2	11.2	8.5	12.6	14.2	12.4	16	15.5
Q8BGQ7	Q8BGQ7	Aars	SYAC_MOUSE	>sp|Q8BGQ7|SYAC_MOUSE Alanine--tRNA ligase. cytoplasmic OS=Mus musculus OX=10090 GN=Aars PE=1 SV=1	29	28	27	27	28	28	22	29	3.52e+16	3540000000000000	4020000000000000	3440000000000000	2930000000000000	3250000000000000	3.07e+16	3370000000000000	96.6	91.6	106.6	90.5	78.4	83.5	70.7	94.3
Q8BGR6	Q8BGR6	Arl15	ARL15_MOUSE	>sp|Q8BGR6|ARL15_MOUSE ADP-ribosylation factor-like protein 15 OS=Mus musculus OX=10090 GN=Arl15 PE=1 SV=1	1	1	1	0	1	1	1	1	4.83e+16	6470000000000000	8580000000000000	#NUM!	9110000000000000	6230000000000000	527000000000000	7430000000000000	4.8	6.5	8.6	0	9.1	6.2	5.3	7.4
Q8BGR8	Q8BGR8	Gskip	GSKIP_MOUSE	>sp|Q8BGR8|GSKIP_MOUSE GSK3B-interacting protein OS=Mus musculus OX=10090 GN=Gskip PE=2 SV=1	0	1	1	1	1	1	1	1	#########	9750000000000000	1.24e+16	8070000000000000	7670000000000000	9870000000000000	1300000000000000	1080000000000000	0	13.9	17.7	11.5	11	14.1	18.6	15.4
Q8BGR9	Q8BGR9	Ublcp1	UBCP1_MOUSE	>sp|Q8BGR9|UBCP1_MOUSE Ubiquitin-like domain-containing CTD phosphatase 1 OS=Mus musculus OX=10090 GN=Ublcp1 PE=1 SV=1	4	3	4	3	4	4	0	4	5220000000000000	5280000000000000	6600000000000000	5760000000000000	5.03e+16	5450000000000000	#NUM!	5340000000000000	10.1	8.7	12.9	8.9	11.7	11.1	0	12.2
Q8BGS0	Q8BGS0	Mak16	MAK16_MOUSE	>sp|Q8BGS0|MAK16_MOUSE Protein MAK16 homolog OS=Mus musculus OX=10090 GN=Mak16 PE=1 SV=1	7	8	5	6	7	7	5	8	1170000000000000	1.32e+16	1.1e+16	1.08e+16	1.26e+16	1080000000000000	1.51e+16	1.04e+16	58.2	67.3	39.5	45.7	55.6	53.7	47.5	52.4
Q8BGS2	Q8BGS2	Bola2	BOLA2_MOUSE	>sp|Q8BGS2|BOLA2_MOUSE BolA-like protein 2 OS=Mus musculus OX=10090 GN=Bola2 PE=1 SV=1	6	6	6	5	6	6	5	6	2390000000000000	2110000000000000	1.9e+16	2420000000000000	2.25e+16	2.21e+16	1790000000000000	2420000000000000	207.1	213.9	162	193.2	249.4	179.7	187.1	336.6
Q8BGS3	Q8BGS3	Zkscan1	ZKSC1_MOUSE	>sp|Q8BGS3|ZKSC1_MOUSE Zinc finger protein with KRAB and SCAN domains 1 OS=Mus musculus OX=10090 GN=Zkscan1 PE=2 SV=1	5	5	4	4	5	4	3	5	5910000000000000	6.29e+16	649000000000000	6.03e+16	4830000000000000	5050000000000000	4.46e+16	502000000000000	11.1	10.9	12.4	6.9	8.6	6.3	5.5	10.1
Q8BGT5	Q8BGT5	Gpt2	ALAT2_MOUSE	>sp|Q8BGT5|ALAT2_MOUSE Alanine aminotransferase 2 OS=Mus musculus OX=10090 GN=Gpt2 PE=1 SV=1	2	1	2	2	0	2	1	2	1.08e+16	9290000000000000	1.56e+16	5960000000000000	#NUM!	1870000000000000	146000000000000	6070000000000000	8	3.3	10.8	4	0	12.7	45.6	5.2
Q8BGT7	Q8BGT7	Smndc1	SPF30_MOUSE	>sp|Q8BGT7|SPF30_MOUSE Survival of motor neuron-related-splicing factor 30 OS=Mus musculus OX=10090 GN=Smndc1 PE=1 SV=1	6	5	6	7	6	5	7	6	2400000000000000	2380000000000000	2.1e+16	2.15e+16	2.94e+16	2.23e+16	2250000000000000	2.41e+16	91.8	86.2	101.9	94.5	104.5	71.4	120.3	101.5
Q8BGU0	Q8BGU0	Cyp4f39	Q8BGU0_MOUSE	>tr|Q8BGU0|Q8BGU0_MOUSE Cytochrome P450. family 4. subfamily f. polypeptide 39 OS=Mus musculus OX=10090 GN=Cyp4f39 PE=1 SV=1	0	1	1	0	0	1	0	1	#########	1.62e+16	2100000000000000	#NUM!	#NUM!	1680000000000000	#NUM!	2.9e+16	0	0.5	0.7	0	0	0.6	0	1
Q8BGU5	Q8BGU5	Ccny	CCNY_MOUSE	>sp|Q8BGU5|CCNY_MOUSE Cyclin-Y OS=Mus musculus OX=10090 GN=Ccny PE=1 SV=1	1	1	1	0	1	1	0	1	5200000000000000	4.92e+16	431000000000000	#NUM!	430000000000000	2.95e+16	#NUM!	1.93e+16	2.6	2.5	2.2	0	2.1	1.5	0	1
Q8BGV0	Q8BGV0	Nars2	SYNM_MOUSE	>sp|Q8BGV0|SYNM_MOUSE Probable asparagine--tRNA ligase. mitochondrial OS=Mus musculus OX=10090 GN=Nars2 PE=1 SV=1	4	5	1	4	6	6	4	5	1.45e+16	1.8e+16	1.44e+16	1.14e+16	1570000000000000	1950000000000000	1.35e+16	1.69e+16	14.5	22.9	9.3	7	23.8	30.8	13.8	24.1
Q8BGV8	Q8BGV8	Mief1	MID51_MOUSE	>sp|Q8BGV8|MID51_MOUSE Mitochondrial dynamics protein MID51 OS=Mus musculus OX=10090 GN=Mief1 PE=1 SV=1	1	1	1	1	1	1	1	1	2900000000	3810000000000000	3270000000000000	3960000000000000	279000000000000	46500000000000	3690000000000000	3370000000000000	130.5	173.2	148.6	180.1	127	211.3	167.6	153.1
Q8BGW1	Q8BGW1	Fto	FTO_MOUSE	>sp|Q8BGW1|FTO_MOUSE Alpha-ketoglutarate-dependent dioxygenase FTO OS=Mus musculus OX=10090 GN=Fto PE=1 SV=1	14	13	12	11	16	15	12	13	1.36e+16	1.42e+16	1.48e+16	1.61e+16	1.5e+16	1.5e+16	1.34e+16	1.75e+16	62	53.1	60.1	52	85	64.1	68.6	97.2
Q8BGX2	Q8BGX2	Timm29	TIM29_MOUSE	>sp|Q8BGX2|TIM29_MOUSE Mitochondrial import inner membrane translocase subunit Tim29 OS=Mus musculus OX=10090 GN=Timm29 PE=1 SV=1	5	5	4	5	5	6	5	6	1.37e+16	1.31e+16	1.27e+16	1.47e+16	1.46e+16	1.31e+16	1.38e+16	1.72e+16	45.9	41.1	39.3	46.6	48.4	48.8	49.9	57
Q8BGY7	Q8BGY7	Fam210a	F210A_MOUSE	>sp|Q8BGY7|F210A_MOUSE Protein FAM210A OS=Mus musculus OX=10090 GN=Fam210a PE=1 SV=1	2	2	1	2	2	1	2	1	4830000000000000	4090000000000000	7800000000000000	8660000000000000	6660000000000000	9190000000000000	8460000000000000	1.08e+16	9.4	8.8	11.6	14.2	10.9	3.3	16.4	3.9
Q8BGZ7	Q8BGZ7	Krt75	K2C75_MOUSE	>sp|Q8BGZ7|K2C75_MOUSE Keratin. type II cytoskeletal 75 OS=Mus musculus OX=10090 GN=Krt75 PE=1 SV=1	4	5	4	5	4	4	4	4	128000000000000	1410000000000	23300000000000	28900000000000	1500000000000	17200000000	17300000000000	17000000000000	1484.7	2212.3	2902.7	3194.7	1918.8	2295.4	1948.6	1997.6
Q8BH02	Q8BH02	Tor4a	TOR4A_MOUSE	>sp|Q8BH02|TOR4A_MOUSE Torsin-4A OS=Mus musculus OX=10090 GN=Tor4a PE=2 SV=1	3	3	3	3	3	3	3	3	1.2e+16	1.24e+16	1.57e+16	1460000000000000	1.17e+16	9030000000000000	1550000000000000	1410000000000000	18.9	17.5	23.1	21.8	17.9	13	24.4	21
Q8BH07	Q8BH07	Arl6ip6	AR6P6_MOUSE	>sp|Q8BH07|AR6P6_MOUSE ADP-ribosylation factor-like protein 6-interacting protein 6 OS=Mus musculus OX=10090 GN=Arl6ip6 PE=1 SV=1	2	2	1	2	2	2	1	2	1.12e+16	1.2e+16	1080000000000000	9270000000000000	1110000000000000	1.11e+16	9200000000000000	9600000000000000	35	42.6	31.8	28.9	38.7	40.6	32.6	35.5
Q8BH15	Q8BH15	Cnot10	CNO10_MOUSE	>sp|Q8BH15|CNO10_MOUSE CCR4-NOT transcription complex subunit 10 OS=Mus musculus OX=10090 GN=Cnot10 PE=1 SV=1	10	11	7	11	11	11	8	11	8640000000000000	689000000000000	7050000000000000	7340000000000000	650000000000000	8020000000000000	6700000000000000	676000000000000	22.8	15.9	18.4	21.3	18.9	22.1	10.9	20
Q8BH24	Q8BH24	Tm9sf4	TM9S4_MOUSE	>sp|Q8BH24|TM9S4_MOUSE Transmembrane 9 superfamily member 4 OS=Mus musculus OX=10090 GN=Tm9sf4 PE=1 SV=1	6	7	6	4	7	5	5	6	2120000000000000	2.33e+16	2.51e+16	2.06e+16	2100000000000000	2770000000000000	3060000000000000	2.25e+16	28.1	36.8	33.2	23.7	32.8	35.6	37.1	33.2
Q8BH43	Q8BH43	Wasf2	WASF2_MOUSE	>sp|Q8BH43|WASF2_MOUSE Wiskott-Aldrich syndrome protein family member 2 OS=Mus musculus OX=10090 GN=Wasf2 PE=1 SV=1	8	8	10	8	7	7	9	8	3.41e+16	3110000000000000	3530000000000000	3820000000000000	3890000000000000	3430000000000000	4080000000000000	4.02e+16	90	83.3	109.6	100.7	92.4	87.2	111.7	121.3
Q8BH55	Q8BH55	Thnsl1	THNS1_MOUSE	>sp|Q8BH55|THNS1_MOUSE Threonine synthase-like 1 OS=Mus musculus OX=10090 GN=Thnsl1 PE=1 SV=1	4	4	4	2	4	4	2	4	923000000000000	9370000000000000	1.06e+16	1.09e+16	848000000000000	1.07e+16	1e+16	8220000000000000	7.4	8	9.7	4.9	6.4	10.4	4.9	7.9
Q8BH57	Q8BH57	Wdr48	WDR48_MOUSE	>sp|Q8BH57|WDR48_MOUSE WD repeat-containing protein 48 OS=Mus musculus OX=10090 GN=Wdr48 PE=1 SV=1	16	16	12	15	14	14	8	15	1.3e+16	1.2e+16	1320000000000000	1.19e+16	1.05e+16	1.13e+16	1.24e+16	1.08e+16	38.5	35.2	32.9	40.4	26.9	29.6	23.1	33.6
Q8BH58	Q8BH58	Tiprl	TIPRL_MOUSE	>sp|Q8BH58|TIPRL_MOUSE TIP41-like protein OS=Mus musculus OX=10090 GN=Tiprl PE=1 SV=1	11	11	9	10	12	12	9	12	4450000000000000	4.15e+16	3590000000000000	4260000000000000	4740000000000000	4.23e+16	5220000000000000	5680000000000000	158.4	134.1	160.8	134.6	170.6	143.8	240.1	196.4
Q8BH59	Q8BH59	Slc25a12	CMC1_MOUSE	>sp|Q8BH59|CMC1_MOUSE Calcium-binding mitochondrial carrier protein Aralar1 OS=Mus musculus OX=10090 GN=Slc25a12 PE=1 SV=1	27	27	23	23	29	30	24	29	5190000000000000	4630000000000000	522000000000000	4.76e+16	5490000000000000	5340000000000000	5640000000000000	5450000000000000	115.5	99.7	109.7	104.9	122	126.4	116.7	143.8
Q8BH65	Q8BH65	Dennd6a	DEN6A_MOUSE	>sp|Q8BH65|DEN6A_MOUSE Protein DENND6A OS=Mus musculus OX=10090 GN=Dennd6a PE=1 SV=1	2	1	1	2	1	1	1	1	820000000000000	7860000000000000	7900000000000000	8680000000000000	1.2e+16	1.03e+16	9340000000000000	1.2e+16	4.9	2.3	2.4	5.2	3.5	3	2.8	3.5
Q8BH69	Q8BH69	Sephs1	SPS1_MOUSE	>sp|Q8BH69|SPS1_MOUSE Selenide. water dikinase 1 OS=Mus musculus OX=10090 GN=Sephs1 PE=1 SV=1	7	7	7	7	7	7	7	7	2.27e+16	1.93e+16	33800000000	3230000000000000	2.41e+16	2570000000000000	3740000000000000	2.56e+16	68.3	60	99.9	94.4	84.5	75.3	119.9	78
Q8BH74	Q8BH74	Nup107	NU107_MOUSE	>sp|Q8BH74|NU107_MOUSE Nuclear pore complex protein Nup107 OS=Mus musculus OX=10090 GN=Nup107 PE=1 SV=1	21	20	19	18	21	21	16	22	1.83e+16	1.89e+16	2030000000000000	1.95e+16	1720000000000000	2.06e+16	2210000000000000	1790000000000000	59.4	60.3	57.6	48.8	53.4	60.1	47.9	54.5
Q8BH80;Q9QY76	Q8BH80;Q9QY76	Vapb	Q8BH80_MOUSE;VAPB_MOUSE	>tr|Q8BH80|Q8BH80_MOUSE Vesicle-associated membrane protein. associated protein B and C OS=Mus musculus OX=10090 GN=Vapb PE=1 SV=1;>sp|Q9QY76|VAPB_MOUSE Vesicle-associated membrane protein-associated protein B OS=Mus musculus OX=10090 GN=Vapb PE=1 SV=3	8	9	8	8	9	9	9	9	1.79e+16	1620000000000000	1.36e+16	15100000000000	1.95e+16	1680000000000000	1.43e+16	2060000000000000	86.7	76.4	58.6	68.5	95.8	86.4	74.1	110.1
Q8BH95	Q8BH95	Echs1	ECHM_MOUSE	>sp|Q8BH95|ECHM_MOUSE Enoyl-CoA hydratase. mitochondrial OS=Mus musculus OX=10090 GN=Echs1 PE=1 SV=1	14	15	15	16	14	15	15	13	74200000000000	5930000000000	8320000000000000	8460000000000000	6680000000000000	68000000000000	8910000000000000	820000000000	335	233.4	332.7	377.2	330.1	338.7	389.3	412.3
Q8BHA3	Q8BHA3	Dtd2	DTD2_MOUSE	>sp|Q8BHA3|DTD2_MOUSE D-aminoacyl-tRNA deacylase 2 OS=Mus musculus OX=10090 GN=Dtd2 PE=1 SV=1	5	5	4	4	5	5	3	5	1.09e+16	9290000000000000	1.16e+16	1280000000000000	1200000000000000	8460000000000000	9850000000000000	1.07e+16	42.8	40.5	42.1	42.5	49.2	36.6	23.8	49.1
Q8BHB4	Q8BHB4	Wdr3	WDR3_MOUSE	>sp|Q8BHB4|WDR3_MOUSE WD repeat-containing protein 3 OS=Mus musculus OX=10090 GN=Wdr3 PE=1 SV=1	13	14	14	13	16	14	11	15	860000000000000	8940000000000000	8000000000000000	8330000000000000	8150000000000	8070000000000000	9490000000000000	9560000000000000	24.4	32.2	28.3	23.9	29.6	24.2	24.2	28.8
Q8BHC4	Q8BHC4	Dcakd	DCAKD_MOUSE	>sp|Q8BHC4|DCAKD_MOUSE Dephospho-CoA kinase domain-containing protein OS=Mus musculus OX=10090 GN=Dcakd PE=1 SV=1	8	9	9	6	9	9	7	10	7930000000000000	7970000000000000	8400000000000000	8930000000000000	7310000000000000	8540000000000000	9260000000000000	9740000000000000	60.9	63.1	73.6	59.6	66.8	74.5	57.3	80.2
Q8BHC9	Q8BHC9	Fut11	FUT11_MOUSE	>sp|Q8BHC9|FUT11_MOUSE Alpha-(1.3)-fucosyltransferase 11 OS=Mus musculus OX=10090 GN=Fut11 PE=1 SV=1	3	0	2	2	3	2	1	1	5190000000000000	#NUM!	5.95e+16	7060000000000000	5560000000000000	4890000000000000	8190000000000000	4970000000000000	6.1	0	5.4	6.5	6.4	1.8	2.3	1.4
Q8BHE8	Q8BHE8	Maip1	MAIP1_MOUSE	>sp|Q8BHE8|MAIP1_MOUSE m-AAA protease-interacting protein 1. mitochondrial OS=Mus musculus OX=10090 GN=Maip1 PE=1 SV=1	2	2	2	2	3	3	3	3	8810000000000000	9120000000000000	7550000000000000	8820000000000000	9560000000000000	854000000000000	18300000000000	1.13e+16	8.7	9.2	6.2	7.2	12.6	11.4	37.3	14.4
Q8BHG2	Q8BHG2		CA123_MOUSE	>sp|Q8BHG2|CA123_MOUSE UPF0587 protein C1orf123 homolog OS=Mus musculus OX=10090 PE=1 SV=1	5	5	5	5	5	4	4	5	1.72e+16	1.19e+16	1850000000000000	2030000000000000	1.66e+16	1.2e+16	2170000000000000	1.93e+16	70.8	44.8	90	72.8	69.1	53.6	111.3	82.6
Q8BHG9	Q8BHG9	Cggbp1	CGBP1_MOUSE	>sp|Q8BHG9|CGBP1_MOUSE CGG triplet repeat-binding protein 1 OS=Mus musculus OX=10090 GN=Cggbp1 PE=1 SV=1	10	10	10	10	10	10	10	9	3620000000000000	3650000000000000	31500000000000	3570000000000000	3950000000000000	3690000000000000	3.22e+16	4260000000000000	205.7	217.6	197.8	199.5	241.9	238.7	197.4	278.6
Q8BHJ5	Q8BHJ5	Tbl1xr1	TBL1R_MOUSE	>sp|Q8BHJ5|TBL1R_MOUSE F-box-like/WD repeat-containing protein TBL1XR1 OS=Mus musculus OX=10090 GN=Tbl1xr1 PE=1 SV=1	12	13	11	11	12	13	11	13	2140000000000000	2200000000000000	2100000000000000	1870000000000000	2.06e+16	2.22e+16	2.08e+16	2.22e+16	75.2	77.7	73.3	62.3	77.2	84.8	71.6	89.2
Q8BHJ8;Q9CXY1	Q8BHJ8;Q9CXY1	Tmem175	Q8BHJ8_MOUSE;TM175_MOUSE	>tr|Q8BHJ8|Q8BHJ8_MOUSE Endosomal/lysosomal potassium channel TMEM175 OS=Mus musculus OX=10090 GN=Tmem175 PE=1 SV=1;>sp|Q9CXY1|TM175_MOUSE Endosomal/lysosomal potassium channel TMEM175 OS=Mus musculus OX=10090 GN=Tmem175 PE=1 SV=2	1	1	1	1	1	1	1	1	4190000000000000	4340000000000000	6560000000000000	4160000000000000	6050000000000000	4.48e+16	7790000000000000	4890000000000000	5.2	5.4	8.2	5.2	7.6	5.6	9.7	6.1
Q8BHJ9	Q8BHJ9	Slu7	SLU7_MOUSE	>sp|Q8BHJ9|SLU7_MOUSE Pre-mRNA-splicing factor SLU7 OS=Mus musculus OX=10090 GN=Slu7 PE=1 SV=1	6	6	5	7	7	6	5	6	658000000000000	6.35e+16	6580000000000000	6620000000000000	631000000000000	6610000000000000	8320000000000000	6000000000000000	15	12.8	14.6	17.1	14.8	13.6	17.6	11.3
Q8BHK9	Q8BHK9	Ercc6l	ERC6L_MOUSE	>sp|Q8BHK9|ERC6L_MOUSE DNA excision repair protein ERCC-6-like OS=Mus musculus OX=10090 GN=Ercc6l PE=1 SV=1	7	7	6	4	7	7	4	7	5.21e+16	5.37e+16	5810000000000000	5.35e+16	3.15e+16	493000000000000	4350000000000000	4.99e+16	6.7	6.9	6.5	4	4.4	7.4	3.3	7.4
Q8BHL3	Q8BHL3	Tbc1d10b	TB10B_MOUSE	>sp|Q8BHL3|TB10B_MOUSE TBC1 domain family member 10B OS=Mus musculus OX=10090 GN=Tbc1d10b PE=1 SV=2	7	8	6	8	8	6	2	6	1880000000000000	1.9e+16	1.84e+16	1740000000000	17000000000000	1.78e+16	1.42e+16	1660000000000000	23.3	25.9	22.3	23.1	21.4	20.3	9.2	18.7
Q8BHL5	Q8BHL5	Elmo2	ELMO2_MOUSE	>sp|Q8BHL5|ELMO2_MOUSE Engulfment and cell motility protein 2 OS=Mus musculus OX=10090 GN=Elmo2 PE=1 SV=1	8	10	5	8	9	10	6	10	2.25e+16	2.01e+16	1.28e+16	1.64e+16	2.3e+16	2350000000000000	1.78e+16	2770000000000000	46	37.3	15.1	20.9	48	50.7	24	56.4
Q8BHL8	Q8BHL8	Psmf1	PSMF1_MOUSE	>sp|Q8BHL8|PSMF1_MOUSE Proteasome inhibitor PI31 subunit OS=Mus musculus OX=10090 GN=Psmf1 PE=1 SV=1	4	4	3	2	4	4	4	4	2.73e+16	2.55e+16	2870000000000000	3.15e+16	2110000000000000	2.75e+16	2680000000000000	2840000000000000	98.5	94.9	100.5	89.7	84.2	104.6	118.7	113.3
Q8BHN3	Q8BHN3	Ganab	GANAB_MOUSE	>sp|Q8BHN3|GANAB_MOUSE Neutral alpha-glucosidase AB OS=Mus musculus OX=10090 GN=Ganab PE=1 SV=1	42	41	45	45	43	42	44	42	1.04e+16	9890000000000000	1.12e+16	9690000000000	103000000000000	106000000000000	1.04e+16	1.06e+16	335.6	311.7	354.5	305.2	327.9	347	292.4	341.8
Q8BHN5	Q8BHN5	Rbm45	RBM45_MOUSE	>sp|Q8BHN5|RBM45_MOUSE RNA-binding protein 45 OS=Mus musculus OX=10090 GN=Rbm45 PE=1 SV=1	4	3	2	3	4	4	2	4	1.16e+16	9010000000000000	2.27e+16	2240000000000000	1.52e+16	1.2e+16	2.14e+16	1.37e+16	15.1	14.8	32.6	49.2	25.5	23.5	35.7	24.3
Q8BHS3	Q8BHS3	Rbm22	RBM22_MOUSE	>sp|Q8BHS3|RBM22_MOUSE Pre-mRNA-splicing factor RBM22 OS=Mus musculus OX=10090 GN=Rbm22 PE=1 SV=1	16	16	15	17	16	16	14	16	3990000000000000	3.81e+16	4580000000000000	4170000000000000	4.11e+16	4.2e+16	4.72e+16	3.83e+16	165.7	157.3	172.7	155	177.6	159.7	180.8	176.3
Q8BHS6	Q8BHS6	Armcx3	ARMX3_MOUSE	>sp|Q8BHS6|ARMX3_MOUSE Armadillo repeat-containing X-linked protein 3 OS=Mus musculus OX=10090 GN=Armcx3 PE=1 SV=1	1	2	3	3	3	3	1	2	4.93e+16	4.11e+16	3840000000000000	4.02e+16	3550000000000000	3560000000000000	5.99e+16	3.86e+16	3	4.7	5.4	5.4	5.2	5.2	3.6	4.3
Q8BHT6	Q8BHT6	B3glct	B3GLT_MOUSE	>sp|Q8BHT6|B3GLT_MOUSE Beta-1.3-glucosyltransferase OS=Mus musculus OX=10090 GN=B3glct PE=1 SV=3	1	1	1	1	1	1	1	1	884000000000000	9710000000000000	1.04e+16	806000000000000	7500000000000000	956000000000000	1.03e+16	9350000000000000	3.4	3.7	4	3.1	2.9	3.7	4	3.6
Q8BHX1	Q8BHX1	Haus1	HAUS1_MOUSE	>sp|Q8BHX1|HAUS1_MOUSE HAUS augmin-like complex subunit 1 OS=Mus musculus OX=10090 GN=Haus1 PE=1 SV=2	5	8	5	7	6	6	8	6	6770000000000000	7590000000000000	992000000000000	8170000000000000	6250000000000000	5.46e+16	1.07e+16	7640000000000000	27	45.6	39.4	42.7	29.3	32.8	52	30.2
Q8BHY2	Q8BHY2	Noc4l	NOC4L_MOUSE	>sp|Q8BHY2|NOC4L_MOUSE Nucleolar complex protein 4 homolog OS=Mus musculus OX=10090 GN=Noc4l PE=2 SV=1	1	1	1	1	3	2	1	4	2.5e+16	4290000000000000	2.28e+16	4020000000000000	2420000000000000	3540000000000000	5.48e+16	3.67e+16	0.7	1.3	0.7	1.2	6.2	6.5	1.6	14.1
Q8BHZ0	Q8BHZ0	Fam49a	FA49A_MOUSE	>sp|Q8BHZ0|FA49A_MOUSE Protein FAM49A OS=Mus musculus OX=10090 GN=Fam49a PE=1 SV=1	4	5	5	4	6	6	3	6	1.01e+16	6390000000000000	9760000000000000	9170000000000000	8800000000000000	9910000000000000	1.06e+16	9280000000000000	23	20.9	25.8	20.3	25.8	27.6	19.2	30.7
Q8BHZ4	Q8BHZ4	Znf592	ZN592_MOUSE	>sp|Q8BHZ4|ZN592_MOUSE Zinc finger protein 592 OS=Mus musculus OX=10090 GN=Znf592 PE=1 SV=3	6	7	5	6	7	8	4	6	863000000000000	1110000000000000	1110000000000000	9310000000000000	9180000000000000	1030000000000000	1.14e+16	1e+16	5.7	7.3	6.4	6.2	5.4	8.2	4.7	6.1
Q8BI08	Q8BI08	Mal2	MAL2_MOUSE	>sp|Q8BI08|MAL2_MOUSE Protein MAL2 OS=Mus musculus OX=10090 GN=Mal2 PE=1 SV=1	1	1	1	1	1	1	1	1	1.43e+16	3580000000000000	7920000000000000	413000000000000	2190000000000000	1710000000000000	3040000000000000	4.31e+16	35.9	89.4	198	103.2	54.8	42.7	76.1	107.8
Q8BI72	Q8BI72	Cdkn2aip	CARF_MOUSE	>sp|Q8BI72|CARF_MOUSE CDKN2A-interacting protein OS=Mus musculus OX=10090 GN=Cdkn2aip PE=1 SV=1	14	14	13	15	14	15	17	16	2.25e+16	2100000000000000	2.23e+16	2200000000000000	2580000000000000	2560000000000000	2.7e+16	2.48e+16	52.5	51.6	45.9	56.1	60.3	63	62.3	61.6
Q8BI84	Q8BI84	Mia3	TGO1_MOUSE	>sp|Q8BI84|TGO1_MOUSE Transport and Golgi organization protein 1 homolog OS=Mus musculus OX=10090 GN=Mia3 PE=1 SV=2	9	11	7	7	8	8	4	6	6730000000000000	6140000000000000	9190000000000000	6260000000000000	5.97e+16	6430000000000000	8530000000000000	5360000000000000	4.7	5.6	5.6	3.2	3.3	3.6	2.6	3.1
Q8BIA4	Q8BIA4	Fbxw8	FBXW8_MOUSE	>sp|Q8BIA4|FBXW8_MOUSE F-box/WD repeat-containing protein 8 OS=Mus musculus OX=10090 GN=Fbxw8 PE=1 SV=2	2	3	0	2	4	4	4	3	3.56e+16	3570000000000000	#NUM!	3900000000000000	4.1e+16	4480000000000000	5040000000000000	4110000000000000	2.1	3.8	0	3.2	4.4	4.8	6.7	3.1
Q8BIF9	Q8BIF9	Znf787	ZN787_MOUSE	>sp|Q8BIF9|ZN787_MOUSE Zinc finger protein 787 OS=Mus musculus OX=10090 GN=Znf787 PE=2 SV=3	8	6	6	8	9	8	6	8	6870000000000000	679000000000000	5840000000000000	6470000000000000	7850000000000000	8640000000000000	7690000000000000	9310000000000000	30.3	21.6	19.5	24.8	33.7	30.7	19.9	37.9
Q8BIG4	Q8BIG4	Fbxo28	FBX28_MOUSE	>sp|Q8BIG4|FBX28_MOUSE F-box only protein 28 OS=Mus musculus OX=10090 GN=Fbxo28 PE=1 SV=1	2	2	1	2	2	1	2	2	1e+16	7560000000000000	1.07e+16	7970000000000000	6450000000000000	8030000000000000	8960000000000000	7710000000000000	11.2	8	5.5	8.7	7.1	4.1	11.2	8
Q8BIJ6	Q8BIJ6	Iars2	SYIM_MOUSE	>sp|Q8BIJ6|SYIM_MOUSE Isoleucine--tRNA ligase. mitochondrial OS=Mus musculus OX=10090 GN=Iars2 PE=1 SV=1	18	18	17	18	18	17	15	19	2290000000000000	2.09e+16	2.1e+16	219000000000000	2.24e+16	2.19e+16	2290000000000000	2.16e+16	60.4	56.6	57.2	58.1	66.2	62.1	61	65.7
Q8BIJ7	Q8BIJ7	Rufy1	RUFY1_MOUSE	>sp|Q8BIJ7|RUFY1_MOUSE RUN and FYVE domain-containing protein 1 OS=Mus musculus OX=10090 GN=Rufy1 PE=1 SV=1	3	7	4	5	4	5	3	6	8210000000000000	7720000000000000	9880000000000000	7800000000000000	747000000000000	7090000000000000	6290000000000000	7580000000000000	5.9	13.8	10	10	7.9	9.6	4	16.9
Q8BIP0	Q8BIP0	Dars2	SYDM_MOUSE	>sp|Q8BIP0|SYDM_MOUSE Aspartate--tRNA ligase. mitochondrial OS=Mus musculus OX=10090 GN=Dars2 PE=1 SV=1	13	13	8	9	13	13	6	13	1.68e+16	1.51e+16	1.53e+16	1610000000000000	1.44e+16	1.49e+16	1370000000000000	1.32e+16	38.7	36.6	22.6	24.2	34.3	35.9	16.9	32.5
Q8BIQ5	Q8BIQ5	Cstf2	CSTF2_MOUSE	>sp|Q8BIQ5|CSTF2_MOUSE Cleavage stimulation factor subunit 2 OS=Mus musculus OX=10090 GN=Cstf2 PE=1 SV=2	13	15	17	15	15	15	17	15	3.8e+16	3880000000000000	5680000000000000	4.78e+16	4500000000000000	4150000000000000	8030000000000000	5380000000000000	117.1	138.3	198.8	167	155.2	146.2	284.6	185
Q8BIQ9;Q91WG5	Q8BIQ9;Q91WG5	Prkag2	Q8BIQ9_MOUSE;AAKG2_MOUSE	>tr|Q8BIQ9|Q8BIQ9_MOUSE 5'-AMP-activated protein kinase subunit gamma-2 OS=Mus musculus OX=10090 GN=Prkag2 PE=1 SV=1;>sp|Q91WG5|AAKG2_MOUSE 5'-AMP-activated protein kinase subunit gamma-2 OS=Mus musculus OX=10090 GN=Prkag2 PE=1 SV=2	7	7	7	8	7	7	7	7	2210000000000000	1.84e+16	1.86e+16	1.91e+16	2.04e+16	1650000000000000	2110000000000000	2180000000000000	41.6	57.9	73.6	80.5	57.7	51.4	87.6	72.2
Q8BIW1	Q8BIW1	Prune1	PRUN1_MOUSE	>sp|Q8BIW1|PRUN1_MOUSE Exopolyphosphatase PRUNE1 OS=Mus musculus OX=10090 GN=Prune1 PE=1 SV=1	7	6	3	4	5	5	2	6	1.19e+16	1340000000000000	1290000000000000	1.62e+16	1470000000000000	1.28e+16	1.4e+16	1240000000000000	26.1	23.9	8.5	18	26.6	24.9	7.8	23.7
Q8BIX3	Q8BIX3	Arl14ep	AL14E_MOUSE	>sp|Q8BIX3|AL14E_MOUSE ARL14 effector protein OS=Mus musculus OX=10090 GN=Arl14ep PE=1 SV=1	3	3	0	1	3	3	0	2	1.78e+16	35300000000000	#NUM!	1880000000000000	3210000000000000	2.67e+16	#NUM!	2.65e+16	4.3	6.3	0	0.6	6.3	5.6	0	3.4
Q8BIZ6	Q8BIZ6	Snip1	SNIP1_MOUSE	>sp|Q8BIZ6|SNIP1_MOUSE Smad nuclear-interacting protein 1 OS=Mus musculus OX=10090 GN=Snip1 PE=1 SV=1	3	5	7	7	3	4	8	4	1.21e+16	713000000000000	9710000000000000	9860000000000000	9270000000000000	8480000000000000	9520000000000000	8730000000000000	32.6	24.7	32.5	39.2	20	27.5	35.2	22.9
Q8BJ03	Q8BJ03	Cox15	COX15_MOUSE	>sp|Q8BJ03|COX15_MOUSE Cytochrome c oxidase assembly protein COX15 homolog OS=Mus musculus OX=10090 GN=Cox15 PE=1 SV=1	3	3	2	3	3	3	2	3	9480000000000000	1.16e+16	1.11e+16	1.08e+16	9290000000000000	1.05e+16	1.5e+16	1.03e+16	13.8	17.3	13.2	16	14	15.9	23.3	15.2
Q8BJ05	Q8BJ05	Zc3h14	ZC3HE_MOUSE	>sp|Q8BJ05|ZC3HE_MOUSE Zinc finger CCCH domain-containing protein 14 OS=Mus musculus OX=10090 GN=Zc3h14 PE=1 SV=1	21	22	20	20	21	22	18	24	1.4e+16	1360000000000000	1350000000000000	1.33e+16	1390000000000000	1.38e+16	168000000000000	1.42e+16	64.7	66.2	57.5	64.4	62.7	62.8	70.9	71.2
Q8BJ71	Q8BJ71	Nup93	NUP93_MOUSE	>sp|Q8BJ71|NUP93_MOUSE Nuclear pore complex protein Nup93 OS=Mus musculus OX=10090 GN=Nup93 PE=1 SV=1	28	28	31	32	28	28	30	31	3620000000000000	3450000000000000	3.47e+16	37400000000000	3500000000000000	3.4e+16	3590000000000000	3890000000000000	104.3	101	117.7	116.6	102.6	93.5	106.6	121.2
Q8BJ90	Q8BJ90	Znf771	ZN771_MOUSE	>sp|Q8BJ90|ZN771_MOUSE Zinc finger protein 771 OS=Mus musculus OX=10090 GN=Znf771 PE=2 SV=1	7	7	5	7	7	6	4	6	3.37e+16	2520000000000000	2880000000000000	2.94e+16	3000000000000000	2990000000000000	1.59e+16	2.9e+16	47.2	36.6	53.2	61.3	51.7	52	19.4	70.2
Q8BJF9	Q8BJF9	Chmp2b	CHM2B_MOUSE	>sp|Q8BJF9|CHM2B_MOUSE Charged multivesicular body protein 2b OS=Mus musculus OX=10090 GN=Chmp2b PE=1 SV=1	7	6	6	6	6	6	6	7	1.19e+16	1.01e+16	1.4e+16	1.2e+16	1540000000000000	1280000000000000	1.45e+16	1.38e+16	73.5	49	69.9	70.8	71	66	87	86.2
Q8BJH1	Q8BJH1	Zc2hc1a	ZC21A_MOUSE	>sp|Q8BJH1|ZC21A_MOUSE Zinc finger C2HC domain-containing protein 1A OS=Mus musculus OX=10090 GN=Zc2hc1a PE=1 SV=1	1	1	1	1	1	1	1	2	3.05e+16	3940000000000000	4.5e+16	3.64e+16	2360000000000000	5.59e+16	5.13e+16	2070000000000000	1.3	1.7	2	1.6	1	2.4	2.2	1.4
Q8BJL0	Q8BJL0	Smarcal1	SMAL1_MOUSE	>sp|Q8BJL0|SMAL1_MOUSE SWI/SNF-related matrix-associated actin-dependent regulator of chromatin subfamily A-like protein 1 OS=Mus musculus OX=10090 GN=Smarcal1 PE=1 SV=1	7	7	6	6	8	7	6	7	1.43e+16	1500000000000000	1.09e+16	1.08e+16	1570000000000000	1.52e+16	1.28e+16	1.1e+16	179.5	27.4	8.9	9.1	26.1	19.5	11	14.3
Q8BJM3	Q8BJM3	R3hcc1l	R3HCL_MOUSE	>sp|Q8BJM3|R3HCL_MOUSE Coiled-coil domain-containing protein R3HCC1L OS=Mus musculus OX=10090 GN=R3hcc1l PE=1 SV=1	2	3	0	1	3	2	0	3	3.02e+16	3750000000000000	#NUM!	2230000000000000	2520000000000000	3.08e+16	#NUM!	1.46e+16	2.4	2.7	0	1	2	1.3	0	1.7
Q8BJM7	Q8BJM7	Tyw1	TYW1_MOUSE	>sp|Q8BJM7|TYW1_MOUSE S-adenosyl-L-methionine-dependent tRNA 4-demethylwyosine synthase OS=Mus musculus OX=10090 GN=Tyw1 PE=1 SV=1	2	2	2	2	2	2	1	2	1.39e+16	1.35e+16	1.36e+16	1.33e+16	1.05e+16	1.25e+16	1.37e+16	1.02e+16	7.5	8.3	6.4	7.3	7.2	7.4	1.7	6
Q8BJS4	Q8BJS4	Sun2	SUN2_MOUSE	>sp|Q8BJS4|SUN2_MOUSE SUN domain-containing protein 2 OS=Mus musculus OX=10090 GN=Sun2 PE=1 SV=3	24	24	24	24	24	24	25	24	3.17e+16	3000000000000000	3210000000000000	2800000000000000	3730000000000000	3610000000000000	4030000000000000	3250000000000000	138.5	132.6	126.6	117.6	158.8	151.6	161.7	139.6
Q8BJU0	Q8BJU0	Sgta	SGTA_MOUSE	>sp|Q8BJU0|SGTA_MOUSE Small glutamine-rich tetratricopeptide repeat-containing protein alpha OS=Mus musculus OX=10090 GN=Sgta PE=1 SV=2	9	9	12	10	8	9	12	8	2.07e+16	2.42e+16	2720000000000000	2610000000000000	2.64e+16	2.33e+16	2.54e+16	3.29e+16	92.3	113.3	143.1	132.5	132.8	105.4	122.9	161.6
Q8BJU9	Q8BJU9	Mtrf1l	RF1ML_MOUSE	>sp|Q8BJU9|RF1ML_MOUSE Peptide chain release factor 1-like. mitochondrial OS=Mus musculus OX=10090 GN=Mtrf1l PE=2 SV=1	4	4	3	4	4	4	3	4	7890000000000000	5960000000000000	8720000000000000	6970000000000000	7250000000000000	8320000000000000	7700000000000000	6.23e+16	20.5	16.4	16.8	17.6	18.8	21.8	13.1	19.2
Q8BJW5	Q8BJW5	Nol11	NOL11_MOUSE	>sp|Q8BJW5|NOL11_MOUSE Nucleolar protein 11 OS=Mus musculus OX=10090 GN=Nol11 PE=2 SV=1	8	9	8	10	9	10	4	9	1.48e+16	1660000000000000	1.02e+16	152000000000000	1400000000000000	1.41e+16	131000000000000	1.47e+16	26.7	35.1	24.2	30.4	28.3	28	14.5	29
Q8BJW6	Q8BJW6	Eif2a	EIF2A_MOUSE	>sp|Q8BJW6|EIF2A_MOUSE Eukaryotic translation initiation factor 2A OS=Mus musculus OX=10090 GN=Eif2a PE=1 SV=2	18	18	17	16	18	18	16	19	7030000000000000	7500000000000000	7690000000000000	654000000000000	6150000000000000	6710000000000000	611000000000	638000000000000	135.7	152.7	149	127.5	125.3	133.6	111.4	134.9
Q8BJY1	Q8BJY1	Psmd5	PSMD5_MOUSE	>sp|Q8BJY1|PSMD5_MOUSE 26S proteasome non-ATPase regulatory subunit 5 OS=Mus musculus OX=10090 GN=Psmd5 PE=1 SV=4	17	16	15	17	17	17	15	18	73900000000000	6760000000000000	5290000000000000	64900000000000	8200000000000000	7490000000000000	6310000000000000	8690000000000000	223.7	189.7	168.3	177.9	255.2	221.4	180.7	283.2
Q8BK30	Q8BK30	Ndufv3	NDUV3_MOUSE	>sp|Q8BK30|NDUV3_MOUSE NADH dehydrogenase [ubiquinone] flavoprotein 3. mitochondrial OS=Mus musculus OX=10090 GN=Ndufv3 PE=1 SV=1	2	2	2	2	2	2	2	2	9930000000000000	1.22e+16	2.45e+16	1.66e+16	8990000000000000	1.25e+16	3.67e+16	1.02e+16	32.3	42.8	95.2	76	34.2	42.2	141.7	33.1
Q8BK35	Q8BK35	Nop53	NOP53_MOUSE	>sp|Q8BK35|NOP53_MOUSE Ribosome biogenesis protein NOP53 OS=Mus musculus OX=10090 GN=Nop53 PE=1 SV=1	8	9	7	7	7	8	5	8	9360000000000000	1.05e+16	1.24e+16	1020000000000000	9200000000000000	7040000000000	1.06e+16	7660000000000000	24.4	32.3	36.2	38.7	23	19.6	36.9	20.8
Q8BK64	Q8BK64	Ahsa1	AHSA1_MOUSE	>sp|Q8BK64|AHSA1_MOUSE Activator of 90 kDa heat shock protein ATPase homolog 1 OS=Mus musculus OX=10090 GN=Ahsa1 PE=1 SV=2	21	22	22	22	20	19	22	21	8960000000000000	9220000000000000	8260000000000000	9880000000000000	9490000000000000	8530000000000000	8630000000000000	1310000000000000	343.7	335.6	353.3	364.6	325.5	287.8	394.3	451.2
Q8BK67	Q8BK67	Rcc2	RCC2_MOUSE	>sp|Q8BK67|RCC2_MOUSE Protein RCC2 OS=Mus musculus OX=10090 GN=Rcc2 PE=1 SV=1	28	28	25	24	27	27	23	28	2350000000000000	21700000000000	140000000000000	1.63e+16	281000000000000	2230000000000000	1.61e+16	261000000000000	965.6	808.5	488.1	518.4	1101.7	1061.4	562	1204.9
Q8BK72	Q8BK72	Mrps27	RT27_MOUSE	>sp|Q8BK72|RT27_MOUSE 28S ribosomal protein S27. mitochondrial OS=Mus musculus OX=10090 GN=Mrps27 PE=1 SV=2	13	11	13	10	12	10	10	13	1470000000000000	1.55e+16	1.72e+16	1.66e+16	1.6e+16	1.78e+16	2.19e+16	1820000000000000	50.9	52.4	58.1	37.6	53.7	53.7	55.6	67.3
Q8BKC5	Q8BKC5	Ipo5	IPO5_MOUSE	>sp|Q8BKC5|IPO5_MOUSE Importin-5 OS=Mus musculus OX=10090 GN=Ipo5 PE=1 SV=3	38	39	34	37	36	40	31	40	7250000000000000	774000000000	7500000000000	8060000000000000	5720000000000000	63800000000000	596000000000000	7100000000000000	124.8	127.7	112.7	125.3	94.2	107.6	86.6	128.2
Q8BKE6	Q8BKE6	Cyp20a1	CP20A_MOUSE	>sp|Q8BKE6|CP20A_MOUSE Cytochrome P450 20A1 OS=Mus musculus OX=10090 GN=Cyp20a1 PE=1 SV=1	9	9	5	6	10	10	7	11	1.35e+16	1.43e+16	1.43e+16	1490000000000000	1390000000000000	1.67e+16	1.83e+16	1.65e+16	33.5	31.2	21.8	27.7	30.5	38.8	33	48.4
Q8BKG3	Q8BKG3	Ptk7	PTK7_MOUSE	>sp|Q8BKG3|PTK7_MOUSE Inactive tyrosine-protein kinase 7 OS=Mus musculus OX=10090 GN=Ptk7 PE=1 SV=1	6	4	4	5	8	8	3	6	893000000000000	8080000000000000	1510000000000000	1310000000000000	1020000000000000	1.09e+16	1570000000000000	1.06e+16	8.2	3.2	7.7	9.2	9.4	9.6	5.6	8.6
Q8BKI2	Q8BKI2	Tnrc6b	TNR6B_MOUSE	>sp|Q8BKI2|TNR6B_MOUSE Trinucleotide repeat-containing gene 6B protein OS=Mus musculus OX=10090 GN=Tnrc6b PE=1 SV=2	6	7	5	5	8	7	3	7	8670000000000000	8390000000000000	782000000000000	6780000000000000	905000000000000	8390000000000000	7170000000000000	7020000000000000	6.3	6.6	3.7	3.7	7.1	5.9	2	5.5
Q8BKT3	Q8BKT3	Gcfc2	GCFC2_MOUSE	>sp|Q8BKT3|GCFC2_MOUSE GC-rich sequence DNA-binding factor 2 OS=Mus musculus OX=10090 GN=Gcfc2 PE=1 SV=2	2	3	3	3	2	3	3	3	515000000000000	3650000000000000	6860000000000000	4930000000000000	4.07e+16	4100000000000000	5.54e+16	3760000000000000	2.2	2.4	4.3	3.5	1.7	2.9	3.8	2.3
Q8BKX6	Q8BKX6	Smg1	SMG1_MOUSE	>sp|Q8BKX6|SMG1_MOUSE Serine/threonine-protein kinase SMG1 OS=Mus musculus OX=10090 GN=Smg1 PE=1 SV=3	7	6	7	7	8	7	6	5	920000000	8550000000000000	1.04e+16	1010000000000000	7980000000000000	9210000000000000	127000000000000	6740000000000000	2	2.1	3.1	3	2.6	2.6	2.2	1.6
Q8BKZ9	Q8BKZ9	Pdhx	ODPX_MOUSE	>sp|Q8BKZ9|ODPX_MOUSE Pyruvate dehydrogenase protein X component. mitochondrial OS=Mus musculus OX=10090 GN=Pdhx PE=1 SV=1	8	7	8	6	8	8	8	8	14400000000000	1.22e+16	1.31e+16	1.21e+16	1.45e+16	131000000000000	1.48e+16	1.42e+16	42.4	31.7	39.8	28.4	41.7	38.6	52	42.5
Q8BL48	Q8BL48	Unk	UNK_MOUSE	>sp|Q8BL48|UNK_MOUSE RING finger protein unkempt homolog OS=Mus musculus OX=10090 GN=Unk PE=1 SV=1	10	11	7	9	11	10	8	11	1.12e+16	1260000000000000	1.27e+16	1370000000000000	1250000000000000	1330000000000000	1.34e+16	1.26e+16	30.6	36.3	24.2	23.5	36.5	35.3	23.8	36.7
Q8BL63;Q9CXY9	Q8BL63;Q9CXY9	Pigk	Q8BL63_MOUSE;GPI8_MOUSE	>tr|Q8BL63|Q8BL63_MOUSE GPI-anchor transamidase OS=Mus musculus OX=10090 GN=Pigk PE=1 SV=1;>sp|Q9CXY9|GPI8_MOUSE GPI-anchor transamidase OS=Mus musculus OX=10090 GN=Pigk PE=1 SV=2	7	7	6	7	8	9	7	9	1.71e+16	1.6e+16	1440000000000	13100000000000	1630000000000000	1.52e+16	1.67e+16	1.4e+16	42.8	35.4	30.3	30.1	38.3	37.4	33.4	34.9
Q8BL66	Q8BL66	Eea1	EEA1_MOUSE	>sp|Q8BL66|EEA1_MOUSE Early endosome antigen 1 OS=Mus musculus OX=10090 GN=Eea1 PE=1 SV=2	30	29	26	25	28	30	21	26	9530000000000000	1.01e+16	1.23e+16	1110000000000000	1.04e+16	1.12e+16	1.23e+16	9570000000000000	114.6	166.9	46.3	28.1	28.4	28.9	23.7	17.9
Q8BL86	Q8BL86	Mblac2	MBLC2_MOUSE	>sp|Q8BL86|MBLC2_MOUSE Metallo-beta-lactamase domain-containing protein 2 OS=Mus musculus OX=10090 GN=Mblac2 PE=1 SV=2	4	2	4	2	6	5	3	4	9270000000000000	6340000000000000	1440000000000000	5980000000000000	737000000000000	8220000000000000	1.71e+16	8370000000000000	25.4	5.7	24.7	12	25.6	26.4	23.6	23.3
Q8BL97	Q8BL97	Srsf7	SRSF7_MOUSE	>sp|Q8BL97|SRSF7_MOUSE Serine/arginine-rich splicing factor 7 OS=Mus musculus OX=10090 GN=Srsf7 PE=1 SV=1	10	10	10	10	10	10	9	10	413000000000000	41900000000000	3590000000000000	330000000	4030000000000000	3790000000000000	31000000000000	444000000000000	1233	1382	1290.9	1195	1298.8	1282.4	956.7	1531.7
Q8BLB7	Q8BLB7	L3mbtl3	LMBL3_MOUSE	>sp|Q8BLB7|LMBL3_MOUSE Lethal(3)malignant brain tumor-like protein 3 OS=Mus musculus OX=10090 GN=L3mbtl3 PE=1 SV=1	2	2	2	2	2	2	2	2	2980000000000000	2.84e+16	3320000000000000	2.58e+16	2940000000000000	3.38e+16	3700000000000000	2700000000000000	1.6	1.5	2.1	1.4	1.6	1.8	2.2	1.6
Q8BLF1	Q8BLF1	Nceh1	NCEH1_MOUSE	>sp|Q8BLF1|NCEH1_MOUSE Neutral cholesterol ester hydrolase 1 OS=Mus musculus OX=10090 GN=Nceh1 PE=1 SV=1	16	16	16	13	18	18	15	18	2660000000000000	2.47e+16	30500000000000	3.22e+16	377000000000000	35100000000000	475000000000000	3750000000000000	142.7	133.8	153.5	147.7	239.6	219.6	212.7	227.6
Q8BLH7	Q8BLH7	Hirip3	HIRP3_MOUSE	>sp|Q8BLH7|HIRP3_MOUSE HIRA-interacting protein 3 OS=Mus musculus OX=10090 GN=Hirip3 PE=1 SV=1	9	9	10	13	9	8	11	10	1.55e+16	1.58e+16	14800000000000	1.4e+16	14500000000000	1.17e+16	1.5e+16	1.29e+16	38.4	38.9	38.2	43.4	31.7	19.9	41.6	30.7
Q8BLN5	Q8BLN5	Lss	ERG7_MOUSE	>sp|Q8BLN5|ERG7_MOUSE Lanosterol synthase OS=Mus musculus OX=10090 GN=Lss PE=1 SV=2	1	2	2	2	2	2	2	0	2490000000000000	5270000000000000	3.38e+16	5.72e+16	3460000000000000	3.92e+16	5680000000000000	#########	0.3	2	2	2.2	1.3	1.5	2.1	0
Q8BLR5	Q8BLR5	Psd4	PSD4_MOUSE	>sp|Q8BLR5|PSD4_MOUSE PH and SEC7 domain-containing protein 4 OS=Mus musculus OX=10090 GN=Psd4 PE=1 SV=1	3	5	2	3	4	4	0	5	6190000000000000	5140000000000000	610000000000000	4150000000000000	650000000000000	5e+16	#NUM!	6.16e+16	3.7	3.9	2.5	2.1	4.7	3.4	0	4.8
Q8BLR9	Q8BLR9	Hif1an	HIF1N_MOUSE	>sp|Q8BLR9|HIF1N_MOUSE Hypoxia-inducible factor 1-alpha inhibitor OS=Mus musculus OX=10090 GN=Hif1an PE=1 SV=2	3	1	3	2	4	3	3	2	8220000000000000	7140000000000000	1.03e+16	641000000000000	7500000000000000	8060000000000000	9440000000000000	6680000000000000	14.5	3.6	13.3	8.7	15.9	16.1	12.9	6
Q8BLY2	Q8BLY2	Tarsl2	SYTC2_MOUSE	>sp|Q8BLY2|SYTC2_MOUSE Probable threonine--tRNA ligase 2. cytoplasmic OS=Mus musculus OX=10090 GN=Tarsl2 PE=1 SV=1	15	14	12	13	13	13	12	13	2.37e+16	2.14e+16	2.09e+16	1.78e+16	1950000000000000	2.08e+16	2140000000000000	2.06e+16	35.1	33.1	27.8	19.3	29.8	30.6	30	29.2
Q8BLY7	Q8BLY7	Hps6	HPS6_MOUSE	>sp|Q8BLY7|HPS6_MOUSE Hermansky-Pudlak syndrome 6 protein homolog OS=Mus musculus OX=10090 GN=Hps6 PE=1 SV=3	1	1	0	0	0	1	0	0	2.77e+16	2340000000000000	#NUM!	#NUM!	#NUM!	2.68e+16	#NUM!	#########	0.7	0.6	0	0	0	0.6	0	0
Q8BM39	Q8BM39	Prpf18	PRP18_MOUSE	>sp|Q8BM39|PRP18_MOUSE Pre-mRNA-splicing factor 18 OS=Mus musculus OX=10090 GN=Prpf18 PE=1 SV=1	5	2	3	0	3	4	2	3	4.49e+16	4.06e+16	3.57e+16	#NUM!	3200000000000000	3350000000000000	4260000000000000	5140000000000000	11.6	3.3	6.1	0	6.7	7.8	5.5	6.5
Q8BM72	Q8BM72	Hspa13	HSP13_MOUSE	>sp|Q8BM72|HSP13_MOUSE Heat shock 70 kDa protein 13 OS=Mus musculus OX=10090 GN=Hspa13 PE=1 SV=1	3	3	3	3	3	3	3	3	7300000000000000	8960000000000000	1.14e+16	8360000000000000	784000000000000	7040000000000000	1.45e+16	7950000000000000	10.4	12.2	13.5	12.9	11.1	9.4	16.1	6.6
Q8BM88	Q8BM88	Ctso	CATO_MOUSE	>sp|Q8BM88|CATO_MOUSE Cathepsin O OS=Mus musculus OX=10090 GN=Ctso PE=2 SV=1	3	2	3	3	3	2	3	3	8440000000000000	9260000000000000	9490000000000000	1.05e+16	8620000000000000	843000000000000	9700000000000000	9860000000000000	13.6	8.7	16.7	16.3	13.2	8.1	20.5	16.1
Q8BMC4	Q8BMC4	Nop9	NOP9_MOUSE	>sp|Q8BMC4|NOP9_MOUSE Nucleolar protein 9 OS=Mus musculus OX=10090 GN=Nop9 PE=1 SV=1	8	9	8	10	8	8	8	9	1.27e+16	1.35e+16	1.21e+16	1.26e+16	1.31e+16	1.31e+16	1.43e+16	1.4e+16	30.9	37.2	30.3	32.1	48.6	36.8	32.5	35.9
Q8BMD8	Q8BMD8	Slc25a24	SCMC1_MOUSE	>sp|Q8BMD8|SCMC1_MOUSE Calcium-binding mitochondrial carrier protein SCaMC-1 OS=Mus musculus OX=10090 GN=Slc25a24 PE=1 SV=1	16	17	15	15	15	18	14	16	3250000000000000	2.71e+16	4010000000000000	3.37e+16	2.79e+16	3150000000000000	5220000000000000	3810000000000000	96.9	74.5	99.9	85.4	85.8	94.6	118.9	111.3
Q8BMF4	Q8BMF4	Dlat	ODP2_MOUSE	>sp|Q8BMF4|ODP2_MOUSE Dihydrolipoyllysine-residue acetyltransferase component of pyruvate dehydrogenase complex. mitochondrial OS=Mus musculus OX=10090 GN=Dlat PE=1 SV=2	13	12	12	11	13	13	11	14	4.62e+16	4.39e+16	435000000000000	4.67e+16	4780000000000000	4460000000000000	4730000000000000	4880000000000000	105.9	90.9	88.6	61.9	90.9	95.2	91.2	134.6
Q8BMJ2	Q8BMJ2	Lars	SYLC_MOUSE	>sp|Q8BMJ2|SYLC_MOUSE Leucine--tRNA ligase. cytoplasmic OS=Mus musculus OX=10090 GN=Lars PE=1 SV=2	29	29	29	31	29	30	22	31	5860000000000000	6170000000000000	6840000000000	5780000000000000	5.11e+16	5470000000000000	57600000000000	5.02e+16	81.1	89.1	90.5	86.6	73.7	77	73.3	76.8
Q8BMJ3	Q8BMJ3	Eif1ax	IF1AX_MOUSE	>sp|Q8BMJ3|IF1AX_MOUSE Eukaryotic translation initiation factor 1A. X-chromosomal OS=Mus musculus OX=10090 GN=Eif1ax PE=2 SV=3	4	4	4	4	4	4	4	4	1.61e+16	1580000000000000	1.36e+16	1.64e+16	2.04e+16	1.43e+16	2120000000000000	2.01e+16	148.9	150.8	97.9	141.7	217.6	177.2	130.5	233.2
Q8BMK1	Q8BMK1	Mettl2	METL2_MOUSE	>sp|Q8BMK1|METL2_MOUSE Methyltransferase-like protein 2 OS=Mus musculus OX=10090 GN=Mettl2 PE=2 SV=2	4	3	3	4	3	3	4	3	4990000000000000	614000000000000	1.06e+16	644000000000000	5130000000000000	4380000000000000	6780000000000000	489000000000000	9.5	5.9	15.2	17.4	5	3.8	17.7	11
Q8BMK4	Q8BMK4	Ckap4	CKAP4_MOUSE	>sp|Q8BMK4|CKAP4_MOUSE Cytoskeleton-associated protein 4 OS=Mus musculus OX=10090 GN=Ckap4 PE=1 SV=2	21	21	20	20	20	21	19	23	9930000000000000	1.03e+16	1.55e+16	1.12e+16	1.07e+16	1250000000000000	1470000000000000	1.22e+16	45.4	47.3	67.3	53.1	55.7	80.3	58.5	77
Q8BML9	Q8BML9	Qars	SYQ_MOUSE	>sp|Q8BML9|SYQ_MOUSE Glutamine--tRNA ligase OS=Mus musculus OX=10090 GN=Qars PE=1 SV=1	33	32	28	26	34	34	26	32	52200000000000	4560000000000000	568000000000000	4.59e+16	4650000000000000	4930000000000000	4.43e+16	4450000000000000	114.2	106.4	116.8	102.7	105.8	116.4	94	107.2
Q8BMQ2	Q8BMQ2	Gtf3c4	TF3C4_MOUSE	>sp|Q8BMQ2|TF3C4_MOUSE General transcription factor 3C polypeptide 4 OS=Mus musculus OX=10090 GN=Gtf3c4 PE=1 SV=2	13	12	10	11	17	16	12	15	1.75e+16	1960000000000000	2670000000000000	2.25e+16	1.72e+16	1.97e+16	2520000000000000	2e+16	24.5	29.5	30.9	27.5	29.8	33.5	26.7	38.7
Q8BMQ8	Q8BMQ8	Mon1b	MON1B_MOUSE	>sp|Q8BMQ8|MON1B_MOUSE Vacuolar fusion protein MON1 homolog B OS=Mus musculus OX=10090 GN=Mon1b PE=2 SV=1	2	1	3	2	0	0	1	1	3.14e+16	3370000000000000	4160000000000000	2.58e+16	#NUM!	#NUM!	2.89e+16	322000000000000	2.1	1.1	5.5	1.9	0	0	1	1.1
Q8BMS1	Q8BMS1	Hadha	ECHA_MOUSE	>sp|Q8BMS1|ECHA_MOUSE Trifunctional enzyme subunit alpha. mitochondrial OS=Mus musculus OX=10090 GN=Hadha PE=1 SV=1	30	30	29	30	30	30	29	30	105000000000000	9830000000000000	9490000000000000	9240000000000	1.06e+16	1.16e+16	1090000000000000	1.05e+16	374.8	353.4	329.6	330.9	388.8	377.2	342.8	408.5
Q8BMS4	Q8BMS4	Coq3	COQ3_MOUSE	>sp|Q8BMS4|COQ3_MOUSE Ubiquinone biosynthesis O-methyltransferase. mitochondrial OS=Mus musculus OX=10090 GN=Coq3 PE=1 SV=1	4	5	4	4	5	5	5	5	1.24e+16	1.11e+16	1.87e+16	1590000000000000	1.4e+16	1.11e+16	1.17e+16	1.6e+16	25.7	25.3	33	36.8	30.9	25.8	32	37.5
Q8BMS9	Q8BMS9	Rassf2	RASF2_MOUSE	>sp|Q8BMS9|RASF2_MOUSE Ras association domain-containing protein 2 OS=Mus musculus OX=10090 GN=Rassf2 PE=1 SV=1	11	12	12	12	12	13	10	14	216000000000000	1.62e+16	1860000000000000	1680000000000000	2.29e+16	2.16e+16	1.84e+16	2.22e+16	101.1	81.1	89.4	89.1	118.3	117.6	97.8	123.1
Q8BND4	Q8BND4	Ints6l	INT6L_MOUSE	>sp|Q8BND4|INT6L_MOUSE Integrator complex subunit 6-like OS=Mus musculus OX=10090 GN=Ints6l PE=2 SV=1	2	2	2	2	2	2	1	2	3070000000000000	5320000000000000	131000000000	2.27e+16	459000000000	4360000000000000	1.81e+16	3550000000000000	8.9	17.2	2	6.2	20.2	17.9	5.2	14
Q8BNQ4;Q8C5J0;Q9D2H6	Q8BNQ4;Q8C5J0;Q9D2H6	Sp2	Q8BNQ4_MOUSE;Q8C5J0_MOUSE;SP2_MOUSE	>tr|Q8BNQ4|Q8BNQ4_MOUSE Transcription factor Sp2 OS=Mus musculus OX=10090 GN=Sp2 PE=1 SV=1;>tr|Q8C5J0|Q8C5J0_MOUSE Transcription factor Sp2 OS=Mus musculus OX=10090 GN=Sp2 PE=1 SV=1;>sp|Q9D2H6|SP2_MOUSE Transcription factor Sp2 OS=Mus musculus OX=10090 GN=Sp2 PE=2 SV=2	3	2	2	2	3	2	2	2	1300000000000000	1.17e+16	1.1e+16	1.01e+16	1.25e+16	131000000000000	9750000000000000	9890000000000000	17.7	13.6	12.1	11.8	16.9	16	10.5	12
Q8BNU0	Q8BNU0	Armc6	ARMC6_MOUSE	>sp|Q8BNU0|ARMC6_MOUSE Armadillo repeat-containing protein 6 OS=Mus musculus OX=10090 GN=Armc6 PE=1 SV=1	2	2	2	2	3	2	2	3	7030000000000000	76400000000000	8280000000000000	6.34e+16	6770000000000000	5380000000000000	4.82e+16	6730000000000000	6.4	6.9	7.6	5.9	7	4.9	4.4	10
Q8BNY6	Q8BNY6	Ncs1	NCS1_MOUSE	>sp|Q8BNY6|NCS1_MOUSE Neuronal calcium sensor 1 OS=Mus musculus OX=10090 GN=Ncs1 PE=1 SV=3	3	3	1	3	3	3	3	3	7680000000000000	9510000000000000	1.47e+16	1.03e+16	7800000000000000	8080000000000000	1.26e+16	7930000000000000	21.4	25.5	10	28	22.5	22.5	33.1	20.8
Q8BP00	Q8BP00	Iqcb1	IQCB1_MOUSE	>sp|Q8BP00|IQCB1_MOUSE IQ calmodulin-binding motif-containing protein 1 OS=Mus musculus OX=10090 GN=Iqcb1 PE=1 SV=2	1	1	0	0	1	0	0	1	2040000000000000	1.94e+16	#NUM!	#NUM!	1.59e+16	#NUM!	#NUM!	2.11e+16	0.6	0.6	0	0	0.5	0	0	0.7
Q8BP27	Q8BP27	Sfr1	SFR1_MOUSE	>sp|Q8BP27|SFR1_MOUSE Swi5-dependent recombination DNA repair protein 1 homolog OS=Mus musculus OX=10090 GN=Sfr1 PE=1 SV=2	5	6	5	4	8	7	5	7	5e+16	6250000000000000	6610000000000000	6600000000000000	7850000000000000	6990000000000000	7370000000000000	1040000000000000	19.8	16.2	26.8	18.6	36.3	37.4	30.5	57.6
Q8BP40	Q8BP40	Acp6	PPA6_MOUSE	>sp|Q8BP40|PPA6_MOUSE Lysophosphatidic acid phosphatase type 6 OS=Mus musculus OX=10090 GN=Acp6 PE=1 SV=1	11	11	11	10	13	13	11	12	3150000000000000	2790000000000000	4300000000000000	3.57e+16	2810000000000000	2.61e+16	4.33e+16	3050000000000000	91	80.9	105.1	94.9	95.3	84.7	123.1	93.9
Q8BP47	Q8BP47	Nars	SYNC_MOUSE	>sp|Q8BP47|SYNC_MOUSE Asparagine--tRNA ligase. cytoplasmic OS=Mus musculus OX=10090 GN=Nars PE=1 SV=2	11	11	12	13	13	13	12	12	4.36e+16	4.3e+16	4200000000000000	4230000000000000	3.98e+16	4.23e+16	4100000000000000	4.47e+16	106.4	107.7	93.4	108.2	101	102.9	85.1	119.1
Q8BP48	Q8BP48	Metap1	MAP11_MOUSE	>sp|Q8BP48|MAP11_MOUSE Methionine aminopeptidase 1 OS=Mus musculus OX=10090 GN=Metap1 PE=1 SV=1	11	12	13	10	13	12	10	13	1.63e+16	1.55e+16	1.36e+16	1.43e+16	1.68e+16	1.54e+16	1.67e+16	1.92e+16	89.1	83.2	47.7	44.1	99.1	87.7	56.5	114.1
Q8BP67	Q8BP67	Rpl24	RL24_MOUSE	>sp|Q8BP67|RL24_MOUSE 60S ribosomal protein L24 OS=Mus musculus OX=10090 GN=Rpl24 PE=1 SV=2	12	13	14	12	12	11	9	12	21600000000000	2060000000000000	1520000000000000	1.69e+16	2e+16	2220000000000000	1.28e+16	1.74e+16	1180.2	1263.7	946.5	1033.1	1232.5	1353.9	617.8	1387.6
Q8BP78	Q8BP78	Fra10ac1	F10C1_MOUSE	>sp|Q8BP78|F10C1_MOUSE Protein FRA10AC1 homolog OS=Mus musculus OX=10090 GN=Fra10ac1 PE=1 SV=3	4	4	3	4	5	5	4	5	1.02e+16	1e+16	8480000000000000	9740000000000000	1.1e+16	8880000000000000	1.23e+16	1.03e+16	19.8	20.4	14.7	18.1	27.2	21.1	25.7	27.1
Q8BP92	Q8BP92	Rcn2	RCN2_MOUSE	>sp|Q8BP92|RCN2_MOUSE Reticulocalbin-2 OS=Mus musculus OX=10090 GN=Rcn2 PE=1 SV=1	8	10	9	10	9	9	8	9	9110000000000000	1.06e+16	1670000000000000	1410000000000000	938000000000000	9920000000000000	2560000000000000	1.37e+16	60.4	83.8	92.8	93.4	77.3	83.7	133.9	119
Q8BPB5	Q8BPB5	Efemp1	FBLN3_MOUSE	>sp|Q8BPB5|FBLN3_MOUSE EGF-containing fibulin-like extracellular matrix protein 1 OS=Mus musculus OX=10090 GN=Efemp1 PE=1 SV=1	1	1	0	1	1	1	0	1	2320000000000000	2.54e+16	#NUM!	3510000000000000	1.98e+16	2.13e+16	#NUM!	3.41e+16	0.9	1	0	1.4	0.8	0.8	0	1.3
Q8BPC6	Q8BPC6		IDHG2_MOUSE	>sp|Q8BPC6|IDHG2_MOUSE Probable isocitrate dehydrogenase [NAD] gamma 2. mitochondrial OS=Mus musculus OX=10090 PE=2 SV=1	1	1	0	0	1	0	1	0	5.98e+16	3760000000000000	#NUM!	#NUM!	6750000000000000	#NUM!	5.72e+16	#########	2.8	1.8	0	0	3.2	0	2.7	0
Q8BPE4	Q8BPE4	Tmem177	TM177_MOUSE	>sp|Q8BPE4|TM177_MOUSE Transmembrane protein 177 OS=Mus musculus OX=10090 GN=Tmem177 PE=1 SV=1	3	4	2	3	4	4	0	4	9410000000000000	7310000000000000	8380000000000000	9050000000000000	7780000000000000	6200000000000000	#NUM!	6890000000000000	12.5	14.8	10.6	18	16	12	0	15.5
Q8BPG6	Q8BPG6	Sumf2	SUMF2_MOUSE	>sp|Q8BPG6|SUMF2_MOUSE Inactive C-alpha-formylglycine-generating enzyme 2 OS=Mus musculus OX=10090 GN=Sumf2 PE=1 SV=2	2	2	1	1	2	2	1	2	3680000000000000	4010000000000000	820000000000000	5.57e+16	3700000000000000	4850000000000000	6810000000000000	3.33e+16	7.5	6.9	4.6	3.2	6.7	10.7	3.9	6.9
Q8BPU7	Q8BPU7	Elmo1	ELMO1_MOUSE	>sp|Q8BPU7|ELMO1_MOUSE Engulfment and cell motility protein 1 OS=Mus musculus OX=10090 GN=Elmo1 PE=1 SV=2	22	22	19	20	23	23	21	24	4190000000000000	3.72e+16	4030000000000000	3670000000000000	4.33e+16	4980000000000000	4860000000000000	4430000000000000	115.5	95.7	97.8	99.3	126.4	129.7	120	133.3
Q8BPY9	Q8BPY9	Fignl1	FIGL1_MOUSE	>sp|Q8BPY9|FIGL1_MOUSE Fidgetin-like protein 1 OS=Mus musculus OX=10090 GN=Fignl1 PE=1 SV=1	2	3	1	3	3	3	1	2	3640000000000000	3840000000000000	5.05e+16	2690000000000000	1.97e+16	1.45e+16	935000000000000	6720000000000000	2	2.6	1.7	2	1.2	1.1	3.1	0.3
Q8BPZ8	Q8BPZ8	Abraxas1	ABRX1_MOUSE	>sp|Q8BPZ8|ABRX1_MOUSE BRCA1-A complex subunit Abraxas 1 OS=Mus musculus OX=10090 GN=Abraxas1 PE=1 SV=1	1	2	0	2	2	2	2	2	1010000000000000	1.03e+16	#NUM!	9040000000000000	8870000000000000	8110000000000000	1.15e+16	722000000000000	4.3	9.7	0	8.8	8	8.5	12.2	7.7
Q8BQ30	Q8BQ30	Ppp1r18	PPR18_MOUSE	>sp|Q8BQ30|PPR18_MOUSE Phostensin OS=Mus musculus OX=10090 GN=Ppp1r18 PE=1 SV=1	4	3	4	4	5	4	4	5	1.06e+16	1110000000000000	1380000000000000	9410000000000000	1020000000000000	1.07e+16	1.6e+16	1.05e+16	12.8	11.4	16.8	12.1	13.3	14.5	18.4	16
Q8BQ46	Q8BQ46	Taf15	Q8BQ46_MOUSE	>tr|Q8BQ46|Q8BQ46_MOUSE TAF15 RNA polymerase II. TATA box binding protein (TBP)-associated factor OS=Mus musculus OX=10090 GN=Taf15 PE=1 SV=1	4	5	5	4	4	5	4	4	800000000	6960000000000000	1.41e+16	9310000000000000	9040000000000000	816000000000000	1.3e+16	8390000000000000	13.6	13.8	28.8	18.9	16.2	15.6	18.5	16.9
Q8BQ47	Q8BQ47	Cnpy4	CNPY4_MOUSE	>sp|Q8BQ47|CNPY4_MOUSE Protein canopy homolog 4 OS=Mus musculus OX=10090 GN=Cnpy4 PE=1 SV=1	7	8	8	8	8	8	7	8	2.31e+16	2660000000000000	2.7e+16	2.69e+16	3430000000000000	2850000000000000	2970000000000000	3120000000000000	141.4	172.1	162.6	174.6	223.1	179.5	194	198.2
Q8BQM4	Q8BQM4	Heatr3	HEAT3_MOUSE	>sp|Q8BQM4|HEAT3_MOUSE HEAT repeat-containing protein 3 OS=Mus musculus OX=10090 GN=Heatr3 PE=1 SV=1	10	11	11	10	10	11	9	8	2590000000000000	2.39e+16	2.16e+16	2.12e+16	1.94e+16	2.12e+16	1.74e+16	2.13e+16	43.8	39.5	38.6	38.1	33.8	37.4	29.9	33.8
Q8BQN6	Q8BQN6	Znf146	OZF_MOUSE	>sp|Q8BQN6|OZF_MOUSE Zinc finger protein OZF OS=Mus musculus OX=10090 GN=Znf146 PE=2 SV=2	2	2	2	2	2	2	2	2	1430000000000000	8750000000000000	1.38e+16	1.7e+16	1.41e+16	1.54e+16	2.42e+16	1.22e+16	3.3	2.6	1.5	1.8	2.7	1.6	2.3	1.4
Q8BQX5	Q8BQX5	Tmco6	TMCO6_MOUSE	>sp|Q8BQX5|TMCO6_MOUSE Transmembrane and coiled-coil domain-containing protein 6 OS=Mus musculus OX=10090 GN=Tmco6 PE=1 SV=2	2	1	1	1	2	2	0	1	811000000000000	3.16e+16	5780000000000000	961000000000000	4.51e+16	5.92e+16	#NUM!	719000000000000	7.6	1.5	2.8	4.7	5.4	7	0	3.5
Q8BR63	Q8BR63	Fam177a1	F177A_MOUSE	>sp|Q8BR63|F177A_MOUSE Protein FAM177A1 OS=Mus musculus OX=10090 GN=Fam177a1 PE=1 SV=1	2	2	2	2	2	2	1	2	5.73e+16	6260000000000000	5750000000000000	1.16e+16	4960000000000000	3310000000000000	394000000000000	2.25e+16	9.4	10.3	10	25.8	8.2	7	5.9	6.5
Q8BRF7	Q8BRF7	Scfd1	SCFD1_MOUSE	>sp|Q8BRF7|SCFD1_MOUSE Sec1 family domain-containing protein 1 OS=Mus musculus OX=10090 GN=Scfd1 PE=1 SV=1	13	16	15	16	14	12	14	13	1.14e+16	1.09e+16	1.46e+16	1.21e+16	1.09e+16	1.07e+16	1.33e+16	1330000000000000	44.4	43.4	47.5	42.5	42.5	27.8	43.4	39.7
Q8BRG8	Q8BRG8	Tmem209	TM209_MOUSE	>sp|Q8BRG8|TM209_MOUSE Transmembrane protein 209 OS=Mus musculus OX=10090 GN=Tmem209 PE=2 SV=1	7	6	5	6	6	7	4	6	1.45e+16	1.4e+16	1.23e+16	1.39e+16	141000000000000	1.49e+16	1220000000000000	1.57e+16	21.7	24.3	16.3	19	20.3	25.6	16.2	24.2
Q8BSK8	Q8BSK8	Rps6kb1	KS6B1_MOUSE	>sp|Q8BSK8|KS6B1_MOUSE Ribosomal protein S6 kinase beta-1 OS=Mus musculus OX=10090 GN=Rps6kb1 PE=1 SV=2	2	2	1	2	2	2	2	1	5.01e+16	4840000000000000	8590000000000000	5650000000000000	5700000000000000	5.94e+16	8790000000000000	4930000000000000	4.6	4.4	2.4	4.9	5	5.5	7.2	2.9
Q8BSL7	Q8BSL7	Arf2	ARF2_MOUSE	>sp|Q8BSL7|ARF2_MOUSE ADP-ribosylation factor 2 OS=Mus musculus OX=10090 GN=Arf2 PE=1 SV=2	1	2	2	2	1	1	1	1	1860000000000000	1300000000000000	9420000000000000	8870000000000000	1.39e+16	1300000000000000	6110000000000000	2.11e+16	23	19.8	14.4	13.5	17.2	16.1	7.6	26.1
Q8BSU7	Q8BSU7	Mob3a	MOB3A_MOUSE	>sp|Q8BSU7|MOB3A_MOUSE MOB kinase activator 3A OS=Mus musculus OX=10090 GN=Mob3a PE=1 SV=1	4	4	4	4	6	5	4	5	2480000000000000	1.93e+16	2.2e+16	2360000000000000	1810000000000000	1.98e+16	2780000000000000	1.95e+16	62.8	48	66.7	66.1	70.4	60.2	75.2	52.4
Q8BSZ2	Q8BSZ2	Ap3s2	AP3S2_MOUSE	>sp|Q8BSZ2|AP3S2_MOUSE AP-3 complex subunit sigma-2 OS=Mus musculus OX=10090 GN=Ap3s2 PE=1 SV=1	4	4	3	3	4	4	4	3	1.34e+16	1.05e+16	1.05e+16	7610000000000000	1.17e+16	1.06e+16	1.55e+16	1.42e+16	37.1	29.3	26.8	22.2	33.6	34.3	41.4	31.9
Q8BT07	Q8BT07	Cep55	CEP55_MOUSE	>sp|Q8BT07|CEP55_MOUSE Centrosomal protein of 55 kDa OS=Mus musculus OX=10090 GN=Cep55 PE=1 SV=2	1	2	1	0	1	0	0	2	934000000000000	7030000000000000	1e+16	#NUM!	6650000000000000	#NUM!	#NUM!	7420000000000000	3.9	5.1	2.9	0	1.9	0	0	5.1
Q8BT35	Q8BT35	Smim37	SIM37_MOUSE	>sp|Q8BT35|SIM37_MOUSE Small integral membrane protein 37 OS=Mus musculus OX=10090 GN=Smim37 PE=4 SV=1	1	1	1	1	1	1	0	1	2170000000000000	984000000000000	1.51e+16	2.63e+16	2.93e+16	4290000000000000	#NUM!	6.23e+16	10.8	4.9	7.5	13.1	14.7	21.5	0	31.2
Q8BT51	Q8BT51	COA4	COA4_MOUSE	>sp|Q8BT51|COA4_MOUSE Cytochrome c oxidase assembly factor 4 homolog. mitochondrial OS=Mus musculus OX=10090 GN=COA4 PE=3 SV=1	2	3	2	3	3	3	2	3	6260000000000000	5.53e+16	5.51e+16	5320000000000000	6500000000000000	5220000000000000	7710000000000000	7150000000000000	20.9	25.7	11.6	28.3	24.8	24.4	14.5	31.9
Q8BT60	Q8BT60	Cpne3	CPNE3_MOUSE	>sp|Q8BT60|CPNE3_MOUSE Copine-3 OS=Mus musculus OX=10090 GN=Cpne3 PE=1 SV=2	19	19	16	17	19	18	16	19	5080000000000000	5020000000000000	4520000000000000	48200000000000	53000000000000	6210000000000000	4060000000000000	6010000000000000	161.9	154.7	126.9	149.2	160.8	213.5	117.8	192.5
Q8BTE0	Q8BTE0	Sdhaf4	SDHF4_MOUSE	>sp|Q8BTE0|SDHF4_MOUSE Succinate dehydrogenase assembly factor 4. mitochondrial OS=Mus musculus OX=10090 GN=Sdhaf4 PE=3 SV=2	2	2	2	2	2	2	2	2	6810000000000000	8120000000000000	1030000000000000	1070000000000000	6440000000000000	5900000000000000	1.62e+16	7580000000000000	22.7	27.1	40.7	47.2	21.7	20.2	54.7	25.2
Q8BTE5	Q8BTE5	Cebpzos	CEBOS_MOUSE	>sp|Q8BTE5|CEBOS_MOUSE Protein CEBPZOS OS=Mus musculus OX=10090 GN=Cebpzos PE=3 SV=2	1	1	1	1	1	1	0	1	2.82e+16	6.24e+16	8460000000000000	870000000000	5270000000000000	5860000000000000	#NUM!	4.7e+16	5.6	12.5	16.9	17.4	10.5	11.7	0	9.4
Q8BTG3	Q8BTG3	Tcp11l1	T11L1_MOUSE	>sp|Q8BTG3|T11L1_MOUSE T-complex protein 11-like protein 1 OS=Mus musculus OX=10090 GN=Tcp11l1 PE=1 SV=1	2	0	0	1	2	1	1	2	2.62e+16	#NUM!	#NUM!	1.98e+16	2240000000000000	1.58e+16	3.47e+16	2020000000000000	1.8	0	0	0.7	1.6	0.6	1	1.4
Q8BTI8	Q8BTI8	Srrm2	SRRM2_MOUSE	>sp|Q8BTI8|SRRM2_MOUSE Serine/arginine repetitive matrix protein 2 OS=Mus musculus OX=10090 GN=Srrm2 PE=1 SV=3	38	37	35	35	37	35	34	36	1.17e+16	1.24e+16	1.35e+16	1.14e+16	1.09e+16	1120000000000000	1.25e+16	1010000000000	117.1	123.6	128.5	113	111.5	110.3	120.8	108.6
Q8BTJ4	Q8BTJ4	Enpp4	ENPP4_MOUSE	>sp|Q8BTJ4|ENPP4_MOUSE Bis(5'-adenosyl)-triphosphatase enpp4 OS=Mus musculus OX=10090 GN=Enpp4 PE=1 SV=1	4	4	3	3	4	4	2	4	1.16e+16	1290000000000000	12400000000	1650000000000000	1.43e+16	1.31e+16	1.05e+16	1.38e+16	20.6	18.6	16.7	22.1	20.8	19.7	7.6	21.6
Q8BTR5	Q8BTR5	Dusp28	DUS28_MOUSE	>sp|Q8BTR5|DUS28_MOUSE Dual specificity phosphatase 28 OS=Mus musculus OX=10090 GN=Dusp28 PE=1 SV=1	3	5	4	1	6	6	4	6	2.16e+16	14500000000	1600000000000000	157000000000000	2.25e+16	1580000000000000	200000000000000	1930000000000000	49	53.5	38.9	25.6	83.6	65.5	61.1	79.6
Q8BTS3	Q8BTS3	Gbp9	Q8BTS3_MOUSE	>tr|Q8BTS3|Q8BTS3_MOUSE Guanylate-binding protein 9 OS=Mus musculus OX=10090 GN=Gbp9 PE=1 SV=1	3	0	0	3	5	4	2	4	843000000000000	#NUM!	#NUM!	9800000000000000	1.14e+16	9820000000000000	1.38e+16	1220000000000000	5.7	0	0	8	14.7	11	8.4	13.4
Q8BTS4	Q8BTS4	Nup54	NUP54_MOUSE	>sp|Q8BTS4|NUP54_MOUSE Nuclear pore complex protein Nup54 OS=Mus musculus OX=10090 GN=Nup54 PE=1 SV=1	16	17	14	14	19	17	16	18	2800000000000000	2.65e+16	33500000000	2930000000000000	2.52e+16	2820000000000	3.46e+16	3.16e+16	113.9	110.3	124	105.8	111.4	107.4	128.1	131.8
Q8BTU1	Q8BTU1	Cfap20	CFA20_MOUSE	>sp|Q8BTU1|CFA20_MOUSE Cilia- and flagella-associated protein 20 OS=Mus musculus OX=10090 GN=Cfap20 PE=1 SV=1	6	6	5	6	6	6	6	6	2.86e+16	2620000000000000	344000000000000	2900000000000000	2700000000000000	2630000000000000	3780000000000000	3200000000000000	93.1	84.7	127.5	94.8	81.4	90.9	125.9	101.5
Q8BTV2	Q8BTV2	Cpsf7	CPSF7_MOUSE	>sp|Q8BTV2|CPSF7_MOUSE Cleavage and polyadenylation specificity factor subunit 7 OS=Mus musculus OX=10090 GN=Cpsf7 PE=1 SV=2	17	17	15	16	17	16	17	18	7470000000000000	7100000000000000	7170000000000000	7700000000000000	7700000000000000	7180000000000000	8260000000000000	78400000000000	202.1	193.9	189.8	199.7	226.6	210.8	228	238.1
Q8BTW3	Q8BTW3	Exosc6	EXOS6_MOUSE	>sp|Q8BTW3|EXOS6_MOUSE Exosome complex component MTR3 OS=Mus musculus OX=10090 GN=Exosc6 PE=1 SV=1	4	4	2	4	4	4	2	4	3190000000000000	3050000000000000	2.41e+16	2750000000000000	3620000000000	3300000000000000	4640000000000000	3720000000000000	106.7	106.9	42.5	87.6	123.5	102.3	82.3	128.3
Q8BTW9	Q8BTW9	Pak4	PAK4_MOUSE	>sp|Q8BTW9|PAK4_MOUSE Serine/threonine-protein kinase PAK 4 OS=Mus musculus OX=10090 GN=Pak4 PE=1 SV=1	3	3	2	2	3	3	2	3	6750000000000000	7020000000000000	1.01e+16	6850000000000000	5520000000000000	8250000000000000	7060000000000000	569000000000000	6.8	7.6	9.5	3	7.2	9.4	6	6.5
Q8BTX9	Q8BTX9	Hsdl1	HSDL1_MOUSE	>sp|Q8BTX9|HSDL1_MOUSE Inactive hydroxysteroid dehydrogenase-like protein 1 OS=Mus musculus OX=10090 GN=Hsdl1 PE=1 SV=1	5	5	4	3	7	8	6	8	9980000000000000	1.08e+16	9130000000000000	1.05e+16	1.13e+16	9940000000000000	1.25e+16	1100000000000000	23.9	26.5	15.9	17	37.1	40.4	30.8	42.3
Q8BTY8	Q8BTY8	Scfd2	SCFD2_MOUSE	>sp|Q8BTY8|SCFD2_MOUSE Sec1 family domain-containing protein 2 OS=Mus musculus OX=10090 GN=Scfd2 PE=1 SV=1	7	7	4	6	7	6	4	6	1.07e+16	1.11e+16	9600000000000000	8030000000000000	792000000000000	958000000000000	1.28e+16	9630000000000000	15.6	16.2	9.9	11.3	12.9	11.1	9.2	14.3
Q8BTZ7	Q8BTZ7	Gmppb	GMPPB_MOUSE	>sp|Q8BTZ7|GMPPB_MOUSE Mannose-1-phosphate guanyltransferase beta OS=Mus musculus OX=10090 GN=Gmppb PE=1 SV=1	7	7	6	5	7	7	4	7	1.35e+16	1.26e+16	1.14e+16	1250000000000000	1.09e+16	1230000000000000	1.03e+16	1.25e+16	48.1	42.9	30.3	28.3	36.7	39.6	19.5	48.6
Q8BU03	Q8BU03	Pwp2	PWP2_MOUSE	>sp|Q8BU03|PWP2_MOUSE Periodic tryptophan protein 2 homolog OS=Mus musculus OX=10090 GN=Pwp2 PE=1 SV=1	7	8	6	8	7	7	6	8	1990000000000000	1.99e+16	2.08e+16	1.64e+16	1.56e+16	1480000000000000	2.1e+16	1.52e+16	18.1	18.9	18.2	13.9	14	15.4	17.9	16.7
Q8BU04	Q8BU04	Ubr7	UBR7_MOUSE	>sp|Q8BU04|UBR7_MOUSE Putative E3 ubiquitin-protein ligase UBR7 OS=Mus musculus OX=10090 GN=Ubr7 PE=1 SV=1	7	7	4	6	6	7	3	7	8380000000000000	7440000000000000	740000000000000	7790000000000000	7860000000000000	7680000000000000	6850000000000000	9140000000000000	22.2	20.3	16.2	16.5	19.4	20.3	7.1	23.6
Q8BU11	Q8BU11	Tox4	TOX4_MOUSE	>sp|Q8BU11|TOX4_MOUSE TOX high mobility group box family member 4 OS=Mus musculus OX=10090 GN=Tox4 PE=1 SV=3	4	3	4	4	4	4	3	3	3090000000000000	3920000000000000	3180000000000000	3500000000000000	39100000000	3.56e+16	2.56e+16	4300000000000000	30.3	101.5	137.1	63.8	41.6	89.7	37.6	64.7
Q8BU14	Q8BU14	Sec62	SEC62_MOUSE	>sp|Q8BU14|SEC62_MOUSE Translocation protein SEC62 OS=Mus musculus OX=10090 GN=Sec62 PE=1 SV=1	6	6	5	5	6	6	4	6	2620000000000000	2640000000000000	235000000000000	1.87e+16	2.53e+16	2.81e+16	2.25e+16	2890000000000000	64.7	65.3	46	42.6	63.8	69	44.9	72.6
Q8BU30	Q8BU30	Iars	SYIC_MOUSE	>sp|Q8BU30|SYIC_MOUSE Isoleucine--tRNA ligase. cytoplasmic OS=Mus musculus OX=10090 GN=Iars PE=1 SV=2	34	32	28	31	33	32	24	33	5820000000000000	5630000000000000	5660000000000000	5.06e+16	52200000000000	5960000000000000	5320000000000000	5790000000000000	109.6	95.7	95.9	86.4	94.7	111.7	69.4	101.8
Q8BU31	Q8BU31	Rap2c	RAP2C_MOUSE	>sp|Q8BU31|RAP2C_MOUSE Ras-related protein Rap-2c OS=Mus musculus OX=10090 GN=Rap2c PE=1 SV=1	1	2	1	1	2	2	1	2	2.11e+16	1.66e+16	1.31e+16	1.85e+16	2120000000000000	2.46e+16	7670000000000000	1910000000000000	11.1	60.5	6.9	9.7	73	54.4	4	40.4
Q8BU33	Q8BU33	Ilvbl	ILVBL_MOUSE	>sp|Q8BU33|ILVBL_MOUSE Acetolactate synthase-like protein OS=Mus musculus OX=10090 GN=Ilvbl PE=1 SV=1	6	6	3	3	6	6	2	5	5.84e+16	5.7e+16	6.4e+16	5440000000000000	6060000000000000	6740000000000000	5730000000000000	6490000000000000	14.2	13.3	10.9	9.6	13.7	16.5	5.8	12.3
Q8BU88	Q8BU88	Mrpl22	RM22_MOUSE	>sp|Q8BU88|RM22_MOUSE 39S ribosomal protein L22. mitochondrial OS=Mus musculus OX=10090 GN=Mrpl22 PE=1 SV=1	7	7	6	7	7	7	6	7	1.46e+16	1380000000000000	1.25e+16	1.39e+16	1.43e+16	1.34e+16	1.44e+16	1.41e+16	78.2	71.5	48.3	78.5	81.8	68.1	70.6	76.3
Q8BUH1	Q8BUH1	Txnl4b	TXN4B_MOUSE	>sp|Q8BUH1|TXN4B_MOUSE Thioredoxin-like protein 4B OS=Mus musculus OX=10090 GN=Txnl4b PE=2 SV=2	1	1	0	1	1	1	1	1	3.95e+16	3330000000000000	#NUM!	2.5e+16	3.75e+16	3480000000000000	2980000000000000	3670000000000000	4.4	3.7	0	2.8	4.2	3.9	3.3	4.1
Q8BUI3	Q8BUI3	LRWD1	LRWD1_MOUSE	>sp|Q8BUI3|LRWD1_MOUSE Leucine-rich repeat and WD repeat-containing protein 1 OS=Mus musculus OX=10090 GN=LRWD1 PE=2 SV=1	12	12	8	10	12	12	9	11	1030000000000000	1.28e+16	1.09e+16	7670000000000000	9600000000000000	1.15e+16	8650000000000000	8330000000000000	23.9	26.9	21.9	20.6	20.7	24.6	19.3	17.5
Q8BUK6	Q8BUK6	Hook3	HOOK3_MOUSE	>sp|Q8BUK6|HOOK3_MOUSE Protein Hook homolog 3 OS=Mus musculus OX=10090 GN=Hook3 PE=1 SV=2	14	17	16	14	15	13	13	14	1.84e+16	1.65e+16	2.03e+16	1750000000000000	1.88e+16	1530000000000000	1.85e+16	1.56e+16	33.6	40.4	45	34.5	38.1	31.3	38.5	34.9
Q8BUM3	Q8BUM3	Ptpn7	PTN7_MOUSE	>sp|Q8BUM3|PTN7_MOUSE Tyrosine-protein phosphatase non-receptor type 7 OS=Mus musculus OX=10090 GN=Ptpn7 PE=1 SV=1	12	12	10	10	11	10	9	12	2.77e+16	2.46e+16	2.17e+16	2.13e+16	2210000000000000	2.35e+16	1850000000000000	2260000000000000	119.6	104.7	79.6	69.4	97.6	78.6	57.5	115.5
Q8BUN5	Q8BUN5	Smad3	SMAD3_MOUSE	>sp|Q8BUN5|SMAD3_MOUSE Mothers against decapentaplegic homolog 3 OS=Mus musculus OX=10090 GN=Smad3 PE=1 SV=2	3	3	3	3	3	3	2	3	1.02e+16	823000000000000	1.16e+16	1.06e+16	844000000000000	789000000000000	948000000000000	89300000000000	16.6	12.8	18.4	16.5	13.6	11.9	9.1	14
Q8BUR3	Q8BUR3	Foxj3	FOXJ3_MOUSE	>sp|Q8BUR3|FOXJ3_MOUSE Forkhead box protein J3 OS=Mus musculus OX=10090 GN=Foxj3 PE=1 SV=1	4	3	4	3	4	4	1	3	491000000000000	4720000000000000	4860000000000000	4030000000000000	4970000000000000	514000000000000	6450000000000000	5450000000000000	7.8	7.3	8	6.3	8	8.1	3.6	7.8
Q8BUR4	Q8BUR4	Dock1	DOCK1_MOUSE	>sp|Q8BUR4|DOCK1_MOUSE Dedicator of cytokinesis protein 1 OS=Mus musculus OX=10090 GN=Dock1 PE=1 SV=3	22	21	17	19	25	24	14	24	2.08e+16	1960000000000000	2010000000000000	1.98e+16	1.98e+16	202000000000	1840000000000000	1.71e+16	22.3	18.4	17	22.5	22.8	21.9	12.5	18.7
Q8BUR9	Q8BUR9	Mzt1	MZT1_MOUSE	>sp|Q8BUR9|MZT1_MOUSE Mitotic-spindle organizing protein 1 OS=Mus musculus OX=10090 GN=Mzt1 PE=1 SV=1	2	2	2	2	2	2	2	2	1e+16	843000000000000	1.04e+16	8940000000000000	5130000000000000	5890000000000000	9580000000000000	7230000000000000	43.2	51.7	45.3	33.1	32.4	36.2	43.2	42.6
Q8BUV6	Q8BUV6	Lsm11	LSM11_MOUSE	>sp|Q8BUV6|LSM11_MOUSE U7 snRNA-associated Sm-like protein LSm11 OS=Mus musculus OX=10090 GN=Lsm11 PE=1 SV=1	2	3	2	0	3	1	1	3	740000000000000	7590000000000000	9170000000000000	#NUM!	5900000000000000	6920000000000000	1.11e+16	4890000000000000	8.2	12.9	12	0	10.4	2.9	7.7	8.7
Q8BUY5	Q8BUY5	Timmdc1	TIDC1_MOUSE	>sp|Q8BUY5|TIDC1_MOUSE Complex I assembly factor TIMMDC1. mitochondrial OS=Mus musculus OX=10090 GN=Timmdc1 PE=1 SV=1	5	3	4	2	4	4	3	5	7800000000000000	8360000000000000	9150000000000000	7020000000000000	1.01e+16	1.02e+16	8680000000000000	904000000000000	23.2	12.6	46.3	10.9	21.9	22.5	15.9	27.1
Q8BUY9	Q8BUY9	Pggt1b	PGTB1_MOUSE	>sp|Q8BUY9|PGTB1_MOUSE Geranylgeranyl transferase type-1 subunit beta OS=Mus musculus OX=10090 GN=Pggt1b PE=1 SV=1	5	5	3	3	5	4	4	5	7390000000000000	9430000000000000	9590000000000000	7700000000000000	7370000000000000	8670000000000000	1.22e+16	9110000000000000	23.2	24.7	15.4	10.6	20.1	22.4	26.9	27.2
Q8BV13	Q8BV13	Cops7b	CSN7B_MOUSE	>sp|Q8BV13|CSN7B_MOUSE COP9 signalosome complex subunit 7b OS=Mus musculus OX=10090 GN=Cops7b PE=1 SV=1	8	8	8	9	8	9	6	9	1.43e+16	1.41e+16	9960000000000000	1.13e+16	1.73e+16	1.41e+16	1.19e+16	1400000000000000	68.7	63.2	60.7	65.6	94.4	86.9	60.3	92.8
Q8BVE8	Q8BVE8	Nsd2	NSD2_MOUSE	>sp|Q8BVE8|NSD2_MOUSE Histone-lysine N-methyltransferase NSD2 OS=Mus musculus OX=10090 GN=Nsd2 PE=1 SV=2	4	7	6	5	5	6	5	8	7100000000000000	6920000000000000	1.03e+16	6910000000000000	4.78e+16	6360000000000000	1.15e+16	437000000000000	3.3	4.5	10.1	3.8	4.4	3.7	10.6	6
Q8BVF2	Q8BVF2	Pdcl3	PDCL3_MOUSE	>sp|Q8BVF2|PDCL3_MOUSE Phosducin-like protein 3 OS=Mus musculus OX=10090 GN=Pdcl3 PE=1 SV=1	5	4	6	6	5	4	5	5	3180000000000000	2940000000000000	2000000000000000	2.35e+16	2240000000000000	2.29e+16	2.23e+16	3140000000000000	79.1	56.5	53	60.3	61.7	53.6	60.7	82.1
Q8BVG4	Q8BVG4	Dpp9	DPP9_MOUSE	>sp|Q8BVG4|DPP9_MOUSE Dipeptidyl peptidase 9 OS=Mus musculus OX=10090 GN=Dpp9 PE=1 SV=2	8	8	4	8	9	8	5	10	569000000000000	4.11e+16	695000000000000	54200000000	6010000000000000	5900000000000000	6840000000000000	5500000000000000	12.5	9.7	11.8	13.3	14.4	13.9	10.5	15.2
Q8BVK9	Q8BVK9	Sp110	SP110_MOUSE	>sp|Q8BVK9|SP110_MOUSE Sp110 nuclear body protein OS=Mus musculus OX=10090 GN=Sp110 PE=1 SV=1	16	16	18	18	14	16	17	18	3870000000000000	3820000000000000	3.62e+16	418000000000000	3.98e+16	3.68e+16	3740000000000000	3450000000000000	107.3	106.6	96.6	125.7	100	104.2	92.5	101.2
Q8BVL3	Q8BVL3	Snx17	SNX17_MOUSE	>sp|Q8BVL3|SNX17_MOUSE Sorting nexin-17 OS=Mus musculus OX=10090 GN=Snx17 PE=1 SV=2	6	6	5	4	6	5	3	5	1.33e+16	1.09e+16	8900000000000000	950000000000000	1140000000000000	1.19e+16	17700000000000	1180000000000000	21.9	22.7	20.5	14.7	22.3	17.4	17.4	17.8
Q8BVQ5	Q8BVQ5	Ppme1	PPME1_MOUSE	>sp|Q8BVQ5|PPME1_MOUSE Protein phosphatase methylesterase 1 OS=Mus musculus OX=10090 GN=Ppme1 PE=1 SV=5	11	10	9	9	11	10	9	10	1.25e+16	1.28e+16	1.38e+16	1.52e+16	1.2e+16	1.26e+16	1480000000000000	1540000000000000	50	45.8	56.2	54.8	50.5	50.3	48.5	55.4
Q8BVU5	Q8BVU5	Nudt9	NUDT9_MOUSE	>sp|Q8BVU5|NUDT9_MOUSE ADP-ribose pyrophosphatase. mitochondrial OS=Mus musculus OX=10090 GN=Nudt9 PE=1 SV=1	4	3	3	4	4	4	3	5	8300000000000000	7570000000000000	8250000000000000	9540000000000000	8210000000000000	8020000000000000	8470000000000000	7760000000000000	19.4	16.6	18.6	20.2	19.9	19.9	16	26.7
Q8BVW3	Q8BVW3	Trim14	TRI14_MOUSE	>sp|Q8BVW3|TRI14_MOUSE Tripartite motif-containing protein 14 OS=Mus musculus OX=10090 GN=Trim14 PE=1 SV=2	9	8	6	8	9	9	6	9	1.11e+16	1.05e+16	1.29e+16	1.2e+16	1380000000000000	1.3e+16	1.42e+16	1380000000000000	31.5	23.1	35.2	31.2	37.8	32.7	25.6	40.2
Q8BVY0	Q8BVY0	Rsl1d1	RL1D1_MOUSE	>sp|Q8BVY0|RL1D1_MOUSE Ribosomal L1 domain-containing protein 1 OS=Mus musculus OX=10090 GN=Rsl1d1 PE=1 SV=1	20	22	18	20	21	23	18	20	6600000000000000	7310000000000000	634000000000000	582000000000000	6380000000000000	65900000000000	6720000000000000	61700000000000	273.2	319.9	280.5	275.5	295.1	330.2	249.9	284.2
Q8BW10	Q8BW10	Nob1	NOB1_MOUSE	>sp|Q8BW10|NOB1_MOUSE RNA-binding protein NOB1 OS=Mus musculus OX=10090 GN=Nob1 PE=1 SV=1	8	6	8	8	7	7	7	7	2.26e+16	2.48e+16	1.85e+16	2.08e+16	1960000000000000	2160000000000000	1.75e+16	2.05e+16	89.8	82.4	74.5	71.5	80.3	75.3	51	67.6
Q8BW41	Q8BW41	Pomgnt2	PMGT2_MOUSE	>sp|Q8BW41|PMGT2_MOUSE Protein O-linked-mannose beta-1.4-N-acetylglucosaminyltransferase 2 OS=Mus musculus OX=10090 GN=Pomgnt2 PE=1 SV=1	2	3	3	3	2	3	2	3	984000000000000	7150000000000000	1.19e+16	1560000000000000	1720000000000000	1.08e+16	1820000000000000	1140000000000000	8.3	5.4	11.8	11.8	9.1	10	5.1	8.8
Q8BW70	Q8BW70	Usp38	UBP38_MOUSE	>sp|Q8BW70|UBP38_MOUSE Ubiquitin carboxyl-terminal hydrolase 38 OS=Mus musculus OX=10090 GN=Usp38 PE=1 SV=2	2	2	2	1	2	0	2	1	3850000000000000	4.71e+16	534000000000000	5410000000000000	3.07e+16	#NUM!	5170000000000000	2640000000000000	1.9	1.7	2.6	1.7	1.5	0	2.5	0.8
Q8BW75	Q8BW75	Maob	AOFB_MOUSE	>sp|Q8BW75|AOFB_MOUSE Amine oxidase [flavin-containing] B OS=Mus musculus OX=10090 GN=Maob PE=1 SV=4	0	2	0	0	0	0	0	0	#########	7020000000000000	#NUM!	#NUM!	#NUM!	#NUM!	#NUM!	#########	0	5.2	0	0	0	0	0	0
Q8BWD8	Q8BWD8	Cdk19	CDK19_MOUSE	>sp|Q8BWD8|CDK19_MOUSE Cyclin-dependent kinase 19 OS=Mus musculus OX=10090 GN=Cdk19 PE=2 SV=1	7	8	4	8	10	7	4	10	5.42e+16	6.14e+16	808000000000	7560000000000000	6580000000000000	68700000000	1.15e+16	7520000000000000	13.2	57	64.4	25.4	28.5	97.4	19.3	37
Q8BWF0	Q8BWF0	Aldh5a1	SSDH_MOUSE	>sp|Q8BWF0|SSDH_MOUSE Succinate-semialdehyde dehydrogenase. mitochondrial OS=Mus musculus OX=10090 GN=Aldh5a1 PE=1 SV=1	6	6	4	4	7	7	6	8	6.28e+16	9040000000000000	6480000000000000	8280000000000000	816000000000000	914000000000000	1.02e+16	7790000000000000	16.6	20.4	7.7	14.3	22.1	22.6	21.8	22.1
Q8BWF2	Q8BWF2	Gimap5	GIMA5_MOUSE	>sp|Q8BWF2|GIMA5_MOUSE GTPase IMAP family member 5 OS=Mus musculus OX=10090 GN=Gimap5 PE=1 SV=1	2	1	0	2	2	2	1	2	7610000000000000	7180000000000000	#NUM!	7930000000000000	9420000000000000	1010000000000000	1.43e+16	8370000000000000	10.6	5.9	0	9.2	14.3	14.3	6.7	13
Q8BWG9	Q8BWG9	Orai1	CRCM1_MOUSE	>sp|Q8BWG9|CRCM1_MOUSE Calcium release-activated calcium channel protein 1 OS=Mus musculus OX=10090 GN=Orai1 PE=2 SV=1	1	1	0	0	1	1	1	1	1.19e+16	1e+16	#NUM!	#NUM!	1310000000000000	1.32e+16	1.17e+16	1.8e+16	13.3	11.1	0	0	14.6	14.7	13	20
Q8BWM0	Q8BWM0	Ptges2	PGES2_MOUSE	>sp|Q8BWM0|PGES2_MOUSE Prostaglandin E synthase 2 OS=Mus musculus OX=10090 GN=Ptges2 PE=1 SV=3	7	7	4	7	7	8	4	7	1.11e+16	9940000000000000	1.17e+16	970000000000000	113000000000000	1.06e+16	1.29e+16	1160000000000000	28.8	28.8	17.6	23.3	31.2	33	16.3	29.1
Q8BWQ6	Q8BWQ6		CP062_MOUSE	>sp|Q8BWQ6|CP062_MOUSE UPF0505 protein C16orf62 homolog OS=Mus musculus OX=10090 PE=1 SV=2	10	9	5	6	9	8	5	11	4640000000000000	4.84e+16	5370000000000000	5840000000000000	5.01e+16	6.09e+16	3860000000000000	5380000000000000	7.5	7.8	6.8	6.7	9.3	9.3	4.9	11
Q8BWR2	Q8BWR2	Pithd1	PITH1_MOUSE	>sp|Q8BWR2|PITH1_MOUSE PITH domain-containing protein 1 OS=Mus musculus OX=10090 GN=Pithd1 PE=1 SV=1	5	5	5	5	6	5	5	6	1470000000000000	1.66e+16	1.85e+16	1730000000000000	1710000000000000	2650000000000000	1.66e+16	1960000000000000	35.5	43.9	53.9	45.6	42.3	70.4	41.4	55.3
Q8BWT1	Q8BWT1	Acaa2	THIM_MOUSE	>sp|Q8BWT1|THIM_MOUSE 3-ketoacyl-CoA thiolase. mitochondrial OS=Mus musculus OX=10090 GN=Acaa2 PE=1 SV=3	14	14	15	16	17	14	12	16	8170000000000000	841000000000000	7850000000000000	1e+16	9050000000000000	7820000000000000	8870000000000000	8510000000000000	313.3	327.4	323.2	405.6	384.1	455.1	232.6	708.8
Q8BWW3;Q9CYR6	Q8BWW3;Q9CYR6	Pgm3	Q8BWW3_MOUSE;AGM1_MOUSE	>tr|Q8BWW3|Q8BWW3_MOUSE Phosphoacetylglucosamine mutase OS=Mus musculus OX=10090 GN=Pgm3 PE=1 SV=1;>sp|Q9CYR6|AGM1_MOUSE Phosphoacetylglucosamine mutase OS=Mus musculus OX=10090 GN=Pgm3 PE=1 SV=1	15	15	10	12	15	15	11	15	2680000000000000	2.09e+16	2.5e+16	2390000000000000	2750000000000000	2600000000000000	2270000000000000	2890000000000000	49.7	44.7	35.5	39.3	63.9	56.3	40.5	65.3
Q8BWY3	Q8BWY3	Etf1	ERF1_MOUSE	>sp|Q8BWY3|ERF1_MOUSE Eukaryotic peptide chain release factor subunit 1 OS=Mus musculus OX=10090 GN=Etf1 PE=1 SV=4	17	16	16	16	16	15	14	16	4.77e+16	4590000000000000	3420000000000000	3890000000000000	4.26e+16	3.97e+16	44800000000000	45000000000000	161.8	146.1	122.1	121.5	140.2	138.4	137	144.9
Q8BWZ3	Q8BWZ3	Naa25	NAA25_MOUSE	>sp|Q8BWZ3|NAA25_MOUSE N-alpha-acetyltransferase 25. NatB auxiliary subunit OS=Mus musculus OX=10090 GN=Naa25 PE=1 SV=1	15	16	13	12	16	16	10	18	1.81e+16	1900000000000000	1.8e+16	1.79e+16	1.62e+16	1880000000000000	1810000000000000	1840000000000000	27	32.6	21.1	23.4	27.4	32.5	18	35.8
Q8BX10	Q8BX10	Pgam5	PGAM5_MOUSE	>sp|Q8BX10|PGAM5_MOUSE Serine/threonine-protein phosphatase PGAM5. mitochondrial OS=Mus musculus OX=10090 GN=Pgam5 PE=1 SV=1	10	9	9	10	10	10	6	10	1.42e+16	1.38e+16	1.71e+16	1.3e+16	1.36e+16	1.43e+16	1.56e+16	1410000000000000	64.1	55.3	59.1	50.3	63.1	65.4	54.4	67.7
Q8BX70	Q8BX70	Vps13c	VP13C_MOUSE	>sp|Q8BX70|VP13C_MOUSE Vacuolar protein sorting-associated protein 13C OS=Mus musculus OX=10090 GN=Vps13c PE=1 SV=2	18	16	11	14	17	17	8	21	6550000000000000	6540000000000000	6650000000000000	6650000000000000	6550000000000000	6480000000000000	789000000000000	5970000000000000	5.8	5.5	3.8	4.6	5.7	9.1	2.7	9.5
Q8BX80	Q8BX80	Engase	ENASE_MOUSE	>sp|Q8BX80|ENASE_MOUSE Cytosolic endo-beta-N-acetylglucosaminidase OS=Mus musculus OX=10090 GN=Engase PE=1 SV=1	3	4	2	2	3	4	2	4	1.22e+16	7820000000000000	8540000000000000	6.36e+16	1.12e+16	1e+16	1020000000000000	7570000000000000	7.3	7.2	4.4	2.7	7	9.1	4.8	7.2
Q8BX94	Q8BX94	Osbpl2	OSBL2_MOUSE	>sp|Q8BX94|OSBL2_MOUSE Oxysterol-binding protein-related protein 2 OS=Mus musculus OX=10090 GN=Osbpl2 PE=1 SV=1	0	0	2	0	1	0	0	1	#########	#NUM!	4730000000000000	#NUM!	7190000000000000	#NUM!	#NUM!	1.35e+16	0	0	4.1	0	0.3	0	0	0.5
Q8BXA5	Q8BXA5	Clptm1l	CLP1L_MOUSE	>sp|Q8BXA5|CLP1L_MOUSE Cleft lip and palate transmembrane protein 1-like protein OS=Mus musculus OX=10090 GN=Clptm1l PE=1 SV=1	5	4	3	4	4	5	3	4	9080000000000000	7510000000000000	9820000000000000	8230000000000000	805000000000000	8360000000000000	987000000000000	8470000000000000	15.7	11.1	10.7	11	11.3	15.1	11.1	16.6
Q8BXC6	Q8BXC6	Commd2	COMD2_MOUSE	>sp|Q8BXC6|COMD2_MOUSE COMM domain-containing protein 2 OS=Mus musculus OX=10090 GN=Commd2 PE=1 SV=1	4	4	3	3	4	4	3	4	4120000000000000	5680000000000000	7320000000000000	5.88e+16	490000000000000	626000000000000	9820000000000000	810000000000000	13.4	17.7	17.7	16.1	13.1	17.5	22.8	29.5
Q8BXQ2	Q8BXQ2	Pigt	PIGT_MOUSE	>sp|Q8BXQ2|PIGT_MOUSE GPI transamidase component PIG-T OS=Mus musculus OX=10090 GN=Pigt PE=1 SV=2	9	8	7	6	8	8	6	9	654000000000000	8310000000000000	847000000000000	1.01e+16	699000000000000	6720000000000000	981000000000000	8170000000000000	24.4	29.9	18.3	19.3	27.4	26.3	16.3	32.5
Q8BXV2	Q8BXV2	Bri3bp	BRI3B_MOUSE	>sp|Q8BXV2|BRI3B_MOUSE BRI3-binding protein OS=Mus musculus OX=10090 GN=Bri3bp PE=1 SV=1	3	3	3	3	3	3	2	3	3950000000000000	4.03e+16	4450000000000000	5420000000000000	46900000000000	5280000000000000	4900000000000000	6490000000000000	125.9	129.2	148	161.4	148.8	166.9	99.8	206.2
Q8BXZ1	Q8BXZ1	Tmx3	TMX3_MOUSE	>sp|Q8BXZ1|TMX3_MOUSE Protein disulfide-isomerase TMX3 OS=Mus musculus OX=10090 GN=Tmx3 PE=1 SV=2	9	9	7	8	9	10	8	8	1.45e+16	1300000000000000	1.82e+16	1610000000000000	1760000000000000	1.58e+16	2.23e+16	1750000000000000	41.2	35	37.8	40.7	48.2	43.7	48.4	44.1
Q8BY02	Q8BY02	Nkrf	NKRF_MOUSE	>sp|Q8BY02|NKRF_MOUSE NF-kappa-B-repressing factor OS=Mus musculus OX=10090 GN=Nkrf PE=2 SV=3	5	5	5	5	5	6	2	5	1.12e+16	1.48e+16	1.72e+16	1340000000000000	1130000000000000	1.11e+16	1.85e+16	9910000000000000	10	14.5	17.4	13.5	10.9	12.2	8.9	10
Q8BY35	Q8BY35	Fgd2	FGD2_MOUSE	>sp|Q8BY35|FGD2_MOUSE FYVE. RhoGEF and PH domain-containing protein 2 OS=Mus musculus OX=10090 GN=Fgd2 PE=1 SV=1	2	0	2	1	2	2	0	2	3.04e+16	#NUM!	5.13e+16	4110000000000000	4.15e+16	3260000000000000	#NUM!	2.5e+16	1.8	0	3.4	0.7	2	2	0	1.3
Q8BY46	Q8BY46	Znf574	ZN574_MOUSE	>sp|Q8BY46|ZN574_MOUSE Zinc finger protein 574 OS=Mus musculus OX=10090 GN=Znf574 PE=1 SV=1	1	1	1	1	0	1	0	1	2.29e+16	2450000000000000	1.51e+16	3.08e+16	#NUM!	2550000000000000	#NUM!	1.41e+16	0.7	0.7	0.4	0.9	0	0.7	0	0.4
Q8BY89	Q8BY89	Slc44a2	CTL2_MOUSE	>sp|Q8BY89|CTL2_MOUSE Choline transporter-like protein 2 OS=Mus musculus OX=10090 GN=Slc44a2 PE=1 SV=2	9	8	8	10	10	9	10	10	1.25e+16	1.15e+16	1.42e+16	1.52e+16	1640000000000000	1.64e+16	1.41e+16	1.9e+16	24.1	19.6	17	27.6	34.7	33.9	22.6	40
Q8BYA0	Q8BYA0	Tbcd	TBCD_MOUSE	>sp|Q8BYA0|TBCD_MOUSE Tubulin-specific chaperone D OS=Mus musculus OX=10090 GN=Tbcd PE=1 SV=1	21	20	14	18	20	16	13	22	3.54e+16	2840000000000000	2940000000000000	3350000000000000	275000000000000	2800000000000000	2.48e+16	3130000000000000	42.8	35.2	29.9	39.1	31.9	31	25.6	37.8
Q8BYB9	Q8BYB9	Poglut1	PGLT1_MOUSE	>sp|Q8BYB9|PGLT1_MOUSE Protein O-glucosyltransferase 1 OS=Mus musculus OX=10090 GN=Poglut1 PE=1 SV=2	6	7	5	7	6	6	6	7	1.23e+16	1370000000000000	1.45e+16	1560000000000000	1.27e+16	1.34e+16	1.56e+16	1.46e+16	22.2	26	22.3	28.3	22.3	24.4	25.2	27.6
Q8BYC6	Q8BYC6	Taok3	TAOK3_MOUSE	>sp|Q8BYC6|TAOK3_MOUSE Serine/threonine-protein kinase TAO3 OS=Mus musculus OX=10090 GN=Taok3 PE=1 SV=2	19	19	21	23	20	21	15	19	1.68e+16	1.71e+16	1.7e+16	1.58e+16	1.57e+16	1.82e+16	1.64e+16	1.87e+16	49.3	45.2	51.5	439.2	46.4	52.1	36.2	50.1
Q8BYH7	Q8BYH7	Tbc1d17	TBC17_MOUSE	>sp|Q8BYH7|TBC17_MOUSE TBC1 domain family member 17 OS=Mus musculus OX=10090 GN=Tbc1d17 PE=1 SV=2	5	7	4	5	7	6	2	7	9850000000000000	924000000000000	1.08e+16	1.13e+16	9830000000000000	9300000000000000	843000000000000	9940000000000000	18.9	19.3	11.8	16.6	18.3	17.3	6.2	20.9
Q8BYH8	Q8BYH8	Chd9	CHD9_MOUSE	>sp|Q8BYH8|CHD9_MOUSE Chromodomain-helicase-DNA-binding protein 9 OS=Mus musculus OX=10090 GN=Chd9 PE=1 SV=2	3	2	1	2	2	2	1	2	2.63e+16	3.22e+16	9530000000000000	2.98e+16	2.69e+16	3570000000000000	5690000000000000	2090000000000000	0.7	0.5	0.5	0.4	0.5	0.7	0.3	0.4
Q8BYK6	Q8BYK6	Ythdf3	YTHD3_MOUSE	>sp|Q8BYK6|YTHD3_MOUSE YTH domain-containing family protein 3 OS=Mus musculus OX=10090 GN=Ythdf3 PE=1 SV=2	3	3	5	3	4	5	3	6	1.67e+16	1.44e+16	1570000000000000	1.52e+16	1.3e+16	1190000000000000	1550000000000000	1300000000000000	21.7	20.2	31.6	20.3	19.7	19.2	22.2	25
Q8BYL4	Q8BYL4	Yars2	SYYM_MOUSE	>sp|Q8BYL4|SYYM_MOUSE Tyrosine--tRNA ligase. mitochondrial OS=Mus musculus OX=10090 GN=Yars2 PE=1 SV=2	7	9	5	7	8	8	4	9	7840000000000000	785000000000000	8760000000000000	8230000000000000	695000000000000	744000000000000	6170000000000000	7110000000000000	21.6	30	20.1	19.6	30.5	29.4	15.3	31.8
Q8BYN2;Q9D4F8	Q8BYN2;Q9D4F8	Tubgcp4	Q8BYN2_MOUSE;GCP4_MOUSE	>tr|Q8BYN2|Q8BYN2_MOUSE Gamma-tubulin complex component OS=Mus musculus OX=10090 GN=Tubgcp4 PE=1 SV=1;>sp|Q9D4F8|GCP4_MOUSE Gamma-tubulin complex component 4 OS=Mus musculus OX=10090 GN=Tubgcp4 PE=1 SV=2	4	4	4	4	4	2	4	5	4370000000000000	4.22e+16	5030000000000000	3.57e+16	4000000000000000	3740000000000000	4970000000000000	401000000000000	4.2	3.8	4.4	4.7	4.3	2.4	4.3	7.8
Q8BYN3	Q8BYN3	Itpk1	ITPK1_MOUSE	>sp|Q8BYN3|ITPK1_MOUSE Inositol-tetrakisphosphate 1-kinase OS=Mus musculus OX=10090 GN=Itpk1 PE=2 SV=1	3	3	4	2	3	3	3	3	6920000000000000	6200000000000000	6270000000000000	1.05e+16	5410000000000000	393000000000000	5.26e+16	5970000000000000	10.9	10.2	9.3	5.8	8.7	8.4	10.1	9.6
Q8BYP3	Q8BYP3	Rhof	RHOF_MOUSE	>sp|Q8BYP3|RHOF_MOUSE Rho-related GTP-binding protein RhoF OS=Mus musculus OX=10090 GN=Rhof PE=1 SV=1	5	5	5	5	4	4	5	4	7430000000000000	7690000000000000	1.11e+16	1.09e+16	992000000000000	85100000000	1.27e+16	842000000000000	30.4	31.1	48.2	45.7	38.5	24.2	52.1	27.9
Q8BYU6	Q8BYU6	Tor1aip2	TOIP2_MOUSE	>sp|Q8BYU6|TOIP2_MOUSE Torsin-1A-interacting protein 2 OS=Mus musculus OX=10090 GN=Tor1aip2 PE=1 SV=1	2	3	3	2	2	3	3	3	413000000000000	3740000000000000	402000000000000	3370000000000000	5230000000000000	4350000000000000	3.42e+16	4280000000000000	4.8	5	7.7	2.4	3.7	4.4	4.2	6.7
Q8BYW1	Q8BYW1	Arhgap25	RHG25_MOUSE	>sp|Q8BYW1|RHG25_MOUSE Rho GTPase-activating protein 25 OS=Mus musculus OX=10090 GN=Arhgap25 PE=1 SV=2	20	21	16	17	20	22	17	23	1190000000000000	1.04e+16	9970000000000000	1110000000000000	1400000000000000	1260000000000000	1070000000000000	1330000000000000	60.5	49.8	39.9	38	73.1	66.1	46.5	71.9
Q8BYZ1	Q8BYZ1	Abi3	ABI3_MOUSE	>sp|Q8BYZ1|ABI3_MOUSE ABI gene family member 3 OS=Mus musculus OX=10090 GN=Abi3 PE=1 SV=3	10	9	7	7	9	9	6	10	1200000000000000	1.61e+16	1.41e+16	1.47e+16	2.27e+16	1.74e+16	20800000000000	199000000000000	46.2	52.4	47.8	42.7	75.4	67.3	60.4	79.2
Q8BZ03	Q8BZ03	Prkd2	KPCD2_MOUSE	>sp|Q8BZ03|KPCD2_MOUSE Serine/threonine-protein kinase D2 OS=Mus musculus OX=10090 GN=Prkd2 PE=1 SV=1	11	10	8	12	13	13	7	10	1.22e+16	1.08e+16	1280000000000	1.22e+16	1070000000000000	1050000000000000	1.07e+16	1.28e+16	30	26.2	34.3	35.6	31.3	29	20	31
Q8BZ20	Q8BZ20	Parp12	PAR12_MOUSE	>sp|Q8BZ20|PAR12_MOUSE Poly [ADP-ribose] polymerase 12 OS=Mus musculus OX=10090 GN=Parp12 PE=1 SV=3	8	9	6	6	7	9	4	9	8070000000000000	7700000000000000	994000000000000	7150000000000000	6.22e+16	8230000000000000	9520000000000000	6100000000000000	17.2	17	15.7	12.2	10.3	18.2	8.9	14.4
Q8BZ36	Q8BZ36	Rint1	RINT1_MOUSE	>sp|Q8BZ36|RINT1_MOUSE RAD50-interacting protein 1 OS=Mus musculus OX=10090 GN=Rint1 PE=1 SV=2	1	1	1	1	1	1	1	1	4.76e+16	5.77e+16	6040000000000000	3470000000000000	5.77e+16	689000000000000	6080000000000000	4350000000000000	1.3	1.6	1.6	0.9	1.6	1.9	1.6	1.2
Q8BZB2	Q8BZB2	Ppcdc	COAC_MOUSE	>sp|Q8BZB2|COAC_MOUSE Phosphopantothenoylcysteine decarboxylase OS=Mus musculus OX=10090 GN=Ppcdc PE=1 SV=1	2	2	2	2	2	2	2	2	5460000000000000	6070000000000000	7560000000000000	6340000000000000	6630000000000000	5.11e+16	7010000000000000	4.82e+16	8.9	9	12.2	10.7	10.4	10.3	12.6	10
Q8BZI0	Q8BZI0	Afap1l1	AF1L1_MOUSE	>sp|Q8BZI0|AF1L1_MOUSE Actin filament-associated protein 1-like 1 OS=Mus musculus OX=10090 GN=Afap1l1 PE=1 SV=1	0	1	1	0	0	0	1	2	#########	5.93e+16	1.9e+16	#NUM!	#NUM!	#NUM!	6480000000000000	4850000000000000	0	3.7	1.5	0	0	0	0.5	3.4
Q8BZM1	Q8BZM1	Glmn	GLMN_MOUSE	>sp|Q8BZM1|GLMN_MOUSE Glomulin OS=Mus musculus OX=10090 GN=Glmn PE=1 SV=1	2	4	3	3	3	5	2	5	483000000000000	5870000000000000	4710000000000000	4880000000000000	4860000000000000	481000000000000	6920000000000000	4260000000000000	3.6	5.3	3.7	4	2.3	5.1	5.6	5.1
Q8BZQ7	Q8BZQ7	Anapc2	ANC2_MOUSE	>sp|Q8BZQ7|ANC2_MOUSE Anaphase-promoting complex subunit 2 OS=Mus musculus OX=10090 GN=Anapc2 PE=1 SV=2	10	9	7	8	10	10	5	10	5.82e+16	5690000000000000	8440000000000000	7330000000000000	6.13e+16	7380000000000000	7570000000000000	6250000000000000	12.3	14.6	16.4	12.6	13.6	15.1	14.1	14.3
Q8BZR9	Q8BZR9	Ncbp3	NCBP3_MOUSE	>sp|Q8BZR9|NCBP3_MOUSE Nuclear cap-binding protein subunit 3 OS=Mus musculus OX=10090 GN=Ncbp3 PE=1 SV=1	13	13	9	11	13	12	10	12	1180000000000000	1.26e+16	1450000000000000	1.43e+16	1.28e+16	1.28e+16	1.49e+16	1470000000000000	56	54.7	35.5	53.4	56.2	52.7	52.2	59.1
Q8BZW8	Q8BZW8	Nhlrc2	NHLC2_MOUSE	>sp|Q8BZW8|NHLC2_MOUSE NHL repeat-containing protein 2 OS=Mus musculus OX=10090 GN=Nhlrc2 PE=1 SV=1	9	9	9	9	10	9	7	11	1.19e+16	1100000000000000	1.19e+16	1.07e+16	1.08e+16	1.07e+16	1.05e+16	1.23e+16	34.5	31.9	36.8	30.2	34.7	32.1	22.2	40.9
Q8BZY3;Q8R3C7	Q8BZY3;Q8R3C7	Ddx19b	Q8BZY3_MOUSE;Q8R3C7_MOUSE	>tr|Q8BZY3|Q8BZY3_MOUSE DEAD (Asp-Glu-Ala-Asp) box polypeptide 19b OS=Mus musculus OX=10090 GN=Ddx19b PE=1 SV=1;>tr|Q8R3C7|Q8R3C7_MOUSE DEAD (Asp-Glu-Ala-Asp) box polypeptide 19b OS=Mus musculus OX=10090 GN=Ddx19b PE=1 SV=1	1	0	0	0	1	1	0	1	6.26e+16	#NUM!	#NUM!	#NUM!	4230000000000000	4600000000000000	#NUM!	4.78e+16	2.3	0	0	0	1.6	1.7	0	1.8
Q8C050	Q8C050	Rps6ka5	KS6A5_MOUSE	>sp|Q8C050|KS6A5_MOUSE Ribosomal protein S6 kinase alpha-5 OS=Mus musculus OX=10090 GN=Rps6ka5 PE=1 SV=2	17	16	13	14	17	16	10	17	2690000000000000	2970000000000000	2790000000000000	2700000000000000	3120000000000000	3250000000000000	3060000000000000	3470000000000000	67.8	71.9	39.2	62	77.5	91.7	23.4	90.1
Q8C052	Q8C052	Map1s	MAP1S_MOUSE	>sp|Q8C052|MAP1S_MOUSE Microtubule-associated protein 1S OS=Mus musculus OX=10090 GN=Map1s PE=1 SV=2	16	17	15	15	15	17	16	17	3790000000000000	3.15e+16	3.72e+16	3850000000000000	3840000000000000	3330000000000000	3810000000000000	3360000000000000	59.8	50.9	60.6	55.2	55	54.1	59.7	51.6
Q8C079	Q8C079	Strip1	STRP1_MOUSE	>sp|Q8C079|STRP1_MOUSE Striatin-interacting protein 1 OS=Mus musculus OX=10090 GN=Strip1 PE=1 SV=2	2	3	2	1	4	2	0	2	7140000000000000	5410000000000000	8840000000000000	7520000000000000	5890000000000000	5.82e+16	#NUM!	5.28e+16	3.7	3.4	4.5	1	6.5	2.7	0	2.6
Q8C0D0	Q8C0D0	Trub1	TRUB1_MOUSE	>sp|Q8C0D0|TRUB1_MOUSE Probable tRNA pseudouridine synthase 1 OS=Mus musculus OX=10090 GN=Trub1 PE=1 SV=1	7	5	6	6	7	7	6	7	770000000000000	7730000000000000	836000000000000	8400000000000000	9010000000000000	8270000000000000	1.15e+16	8620000000000000	23.2	16.7	22.3	21.8	29.6	27.2	29.4	29.6
Q8C0D5	Q8C0D5	Efl1	EFL1_MOUSE	>sp|Q8C0D5|EFL1_MOUSE Elongation factor-like GTPase 1 OS=Mus musculus OX=10090 GN=Efl1 PE=1 SV=1	10	7	4	6	11	7	7	8	1.12e+16	1.23e+16	1.09e+16	955000000000000	1.14e+16	1.22e+16	1.23e+16	1.2e+16	10.4	9.6	7.4	4.5	11	10	8.8	10.8
Q8C0D7	Q8C0D7	Ing4	ING4_MOUSE	>sp|Q8C0D7|ING4_MOUSE Inhibitor of growth protein 4 OS=Mus musculus OX=10090 GN=Ing4 PE=1 SV=2	3	4	4	4	4	4	3	4	3.44e+16	4030000000	5280000000000000	4.29e+16	4300000000000000	3.89e+16	6410000000000000	4.89e+16	118.2	191.2	549.7	503.4	248.1	185.9	709.8	234.3
Q8C0E2	Q8C0E2	Vps26b	VP26B_MOUSE	>sp|Q8C0E2|VP26B_MOUSE Vacuolar protein sorting-associated protein 26B OS=Mus musculus OX=10090 GN=Vps26b PE=1 SV=1	12	13	9	11	13	14	9	14	2.28e+16	1840000000000000	2.02e+16	1.73e+16	1800000000000000	1.87e+16	2.39e+16	1.79e+16	83.6	76	56	51.5	75.5	79.4	63.7	78.2
Q8C0E3	Q8C0E3	Trim47	TRI47_MOUSE	>sp|Q8C0E3|TRI47_MOUSE Tripartite motif-containing protein 47 OS=Mus musculus OX=10090 GN=Trim47 PE=1 SV=2	18	17	14	16	16	17	15	18	1950000000000000	1.62e+16	1.96e+16	1.88e+16	2.3e+16	2030000000000000	2.01e+16	1.98e+16	69.4	55.6	55.1	56.7	75.8	69.8	62.8	66.6
Q8C0L0	Q8C0L0	Tmx4	TMX4_MOUSE	>sp|Q8C0L0|TMX4_MOUSE Thioredoxin-related transmembrane protein 4 OS=Mus musculus OX=10090 GN=Tmx4 PE=1 SV=2	6	6	6	5	6	5	6	6	4870000000000000	4590000000000000	4340000000000000	5220000000000000	512000000000000	4400000000000000	5120000000000000	3950000000000000	96.8	97.1	83.6	97.5	110.6	94.7	95.3	88.3
Q8C0L6	Q8C0L6	Paox	PAOX_MOUSE	>sp|Q8C0L6|PAOX_MOUSE Peroxisomal N(1)-acetyl-spermine/spermidine oxidase OS=Mus musculus OX=10090 GN=Paox PE=1 SV=3	7	6	6	7	6	5	3	7	146000000000000	1.65e+16	1560000000000000	1850000000000000	1510000000000000	1530000000000000	1690000000000000	1470000000000000	27.2	27.2	28.3	37.4	26	24.6	17.3	27.9
Q8C0L8	Q8C0L8	Cog5	COG5_MOUSE	>sp|Q8C0L8|COG5_MOUSE Conserved oligomeric Golgi complex subunit 5 OS=Mus musculus OX=10090 GN=Cog5 PE=1 SV=3	8	8	7	8	8	7	5	8	1.24e+16	1400000000000000	1430000000000000	1.11e+16	1.15e+16	1.11e+16	1.39e+16	1.17e+16	18.7	20.5	17	22.9	20	13.3	15.4	17
Q8C0M9	Q8C0M9	Asrgl1	ASGL1_MOUSE	>sp|Q8C0M9|ASGL1_MOUSE Isoaspartyl peptidase/L-asparaginase OS=Mus musculus OX=10090 GN=Asrgl1 PE=1 SV=1	9	7	6	8	10	9	7	10	346000000000000	3100000000000000	3260000000000000	3560000000000000	3390000000000000	3220000000000000	3360000000000000	4e+16	124.8	108	102.6	121	120.4	112	100.4	161.5
Q8C0P5	Q8C0P5	Coro2a	COR2A_MOUSE	>sp|Q8C0P5|COR2A_MOUSE Coronin-2A OS=Mus musculus OX=10090 GN=Coro2a PE=2 SV=1	13	16	12	12	16	14	10	15	2570000000000000	2.64e+16	2.43e+16	2.37e+16	2.5e+16	2710000000000000	2600000000000000	2980000000000000	61.2	66.1	59.9	54	69	65.6	53.7	76
Q8C0S1	Q8C0S1	Dis3l	DI3L1_MOUSE	>sp|Q8C0S1|DI3L1_MOUSE DIS3-like exonuclease 1 OS=Mus musculus OX=10090 GN=Dis3l PE=1 SV=2	1	1	0	1	1	1	1	0	4050000000000000	4.2e+16	#NUM!	2.5e+16	4580000000000000	5610000000000000	3.84e+16	#########	0.7	0.7	0	0.4	0.8	0.9	0.6	0
Q8C0V0	Q8C0V0	Tlk1	TLK1_MOUSE	>sp|Q8C0V0|TLK1_MOUSE Serine/threonine-protein kinase tousled-like 1 OS=Mus musculus OX=10090 GN=Tlk1 PE=1 SV=2	5	5	5	6	5	6	4	6	5560000000000000	5460000000000000	5160000000000000	5.12e+16	5.05e+16	4.9e+16	4080000000000000	5370000000000000	8.7	9.4	8.9	7.5	7.5	9.2	2.1	9.8
Q8C120	Q8C120	Sh3rf3	SH3R3_MOUSE	>sp|Q8C120|SH3R3_MOUSE E3 ubiquitin-protein ligase SH3RF3 OS=Mus musculus OX=10090 GN=Sh3rf3 PE=1 SV=2	1	1	1	1	1	1	1	1	6010000000000000	256000000000000	305000000000	1.01e+16	1550000000000000	1.96e+16	17600000000000	3940000000000000	12.5	53.2	63.5	21	32.3	40.8	367.1	82
Q8C129	Q8C129	Lnpep	LCAP_MOUSE	>sp|Q8C129|LCAP_MOUSE Leucyl-cystinyl aminopeptidase OS=Mus musculus OX=10090 GN=Lnpep PE=1 SV=1	8	10	9	8	8	9	10	9	1.35e+16	141000000000000	1.96e+16	1880000000000000	1.31e+16	1.41e+16	2360000000000000	1.34e+16	17.1	18.6	23.1	17.6	15.3	19.5	29.5	19
Q8C142	Q8C142	Ldlrap1	ARH_MOUSE	>sp|Q8C142|ARH_MOUSE Low density lipoprotein receptor adapter protein 1 OS=Mus musculus OX=10090 GN=Ldlrap1 PE=1 SV=3	2	2	1	2	2	2	2	2	6490000000000000	5320000000000000	8500000000000000	6520000000000000	5760000000000000	4.13e+16	5850000000000000	3980000000000000	7.6	6.6	5.3	7.7	6.8	4.9	6.8	5.3
Q8C147	Q8C147	Dock8	DOCK8_MOUSE	>sp|Q8C147|DOCK8_MOUSE Dedicator of cytokinesis protein 8 OS=Mus musculus OX=10090 GN=Dock8 PE=1 SV=4	34	34	25	30	26	35	23	32	2420000000000000	2.53e+16	2660000000000000	2500000000000000	2.24e+16	2.17e+16	2.5e+16	2.23e+16	36.9	37.2	29.3	33.8	34.1	36.2	25.1	33.8
Q8C156	Q8C156	Ncaph	CND2_MOUSE	>sp|Q8C156|CND2_MOUSE Condensin complex subunit 2 OS=Mus musculus OX=10090 GN=Ncaph PE=1 SV=1	12	11	11	8	12	12	10	11	1.92e+16	2.04e+16	1690000000000000	195000000000000	1.6e+16	1.51e+16	1710000000000000	1.55e+16	34.3	33.5	32.1	25	29	30.9	24.6	27.4
Q8C159	Q8C159	Ttc22	TTC22_MOUSE	>sp|Q8C159|TTC22_MOUSE Tetratricopeptide repeat protein 22 OS=Mus musculus OX=10090 GN=Ttc22 PE=2 SV=1	1	1	1	1	1	1	1	1	1.33e+16	1.22e+16	1.19e+16	5150000000000000	1.02e+16	8730000000000000	5910000000000000	834000000000000	8.7	8	7.9	3.4	6.8	5.8	2.6	5.5
Q8C166	Q8C166	Cpne1	CPNE1_MOUSE	>sp|Q8C166|CPNE1_MOUSE Copine-1 OS=Mus musculus OX=10090 GN=Cpne1 PE=1 SV=1	16	14	14	16	17	17	14	15	5860000000000000	575000000000000	5580000000000000	522000000000000	517000000000000	5050000000000000	4890000000000000	5470000000000000	181.8	170.4	170.1	149.7	172.9	176.8	140	162.8
Q8C1Y8	Q8C1Y8	Ccz1	CCZ1_MOUSE	>sp|Q8C1Y8|CCZ1_MOUSE Vacuolar fusion protein CCZ1 homolog OS=Mus musculus OX=10090 GN=Ccz1 PE=1 SV=1	4	3	2	3	2	4	2	5	5.78e+16	547000000000000	7430000000000000	558000000000000	6860000000000000	5710000000000000	5260000000000000	5.35e+16	10.9	8	5.5	5.5	5.3	9.4	3.7	10.4
Q8C2A2	Q8C2A2	Tsen54	SEN54_MOUSE	>sp|Q8C2A2|SEN54_MOUSE tRNA-splicing endonuclease subunit Sen54 OS=Mus musculus OX=10090 GN=Tsen54 PE=2 SV=2	5	7	6	5	7	6	5	7	114000000000000	9820000000000000	9740000000000000	1.17e+16	1.15e+16	9740000000000000	1.25e+16	9680000000000000	20.5	21.6	18.4	23.7	24.4	15.6	22.4	21.7
Q8C2E7	Q8C2E7	Washc5	WASC5_MOUSE	>sp|Q8C2E7|WASC5_MOUSE WASH complex subunit 5 OS=Mus musculus OX=10090 GN=Washc5 PE=1 SV=2	4	3	2	3	4	4	1	5	549000000000000	8360000000000000	9690000000000000	8390000000000000	8470000000000000	8430000000000000	1720000000000000	5710000000000000	3.6	3.4	4.9	4.7	4.4	4.7	1.4	4.4
Q8C2Q3	Q8C2Q3	Rbm14	RBM14_MOUSE	>sp|Q8C2Q3|RBM14_MOUSE RNA-binding protein 14 OS=Mus musculus OX=10090 GN=Rbm14 PE=1 SV=1	21	21	21	23	23	22	23	22	1.65e+16	1.73e+16	1710000000000000	1700000000000000	1.75e+16	1.68e+16	1.83e+16	1.8e+16	466.5	508.6	509.5	459.1	489.4	473.9	573.1	540.9
Q8C2Q8	Q8C2Q8	Atp5c1	Q8C2Q8_MOUSE	>tr|Q8C2Q8|Q8C2Q8_MOUSE ATP synthase subunit gamma OS=Mus musculus OX=10090 GN=Atp5c1 PE=1 SV=1	15	15	16	16	15	16	14	14	1470000000000000	1.43e+16	1750000000000000	1470000000000000	1610000000000000	1.45e+16	1.82e+16	2.02e+16	854.3	795.3	921.5	828.8	902.9	881.9	1121	1246.8
Q8C2W8	Q8C2W8	Fbxw19	Q8C2W8_MOUSE	>tr|Q8C2W8|Q8C2W8_MOUSE F-box and WD-40 domain protein 19 OS=Mus musculus OX=10090 GN=Fbxw19 PE=2 SV=1	0	0	0	0	0	0	0	1	#########	#NUM!	#NUM!	#NUM!	#NUM!	#NUM!	#NUM!	3.66e+16	0	0	0	0	0	0	0	1.3
Q8C3F2	Q8C3F2	Fam120c	F120C_MOUSE	>sp|Q8C3F2|F120C_MOUSE Constitutive coactivator of PPAR-gamma-like protein 2 OS=Mus musculus OX=10090 GN=Fam120c PE=1 SV=3	9	8	5	6	8	10	3	7	7140000000000000	6480000000000000	8640000000000000	6630000000000000	6610000000000000	7390000000000000	608000000000000	6.36e+16	11.2	9.8	6.9	7.5	12.5	15	2.8	9.8
Q8C3I8	Q8C3I8	Hgh1	HGH1_MOUSE	>sp|Q8C3I8|HGH1_MOUSE Protein HGH1 homolog OS=Mus musculus OX=10090 GN=Hgh1 PE=1 SV=1	5	5	3	2	4	6	3	6	1.54e+16	1.3e+16	1.6e+16	987000000000000	1.32e+16	1410000000000000	1.46e+16	1410000000000000	32.5	31.8	24.9	8.2	30.1	33.2	17.7	38.2
Q8C3J5	Q8C3J5	Dock2	DOCK2_MOUSE	>sp|Q8C3J5|DOCK2_MOUSE Dedicator of cytokinesis protein 2 OS=Mus musculus OX=10090 GN=Dock2 PE=1 SV=3	73	73	76	75	70	70	71	74	8250000000000000	78800000000000	8310000000000000	8590000000000000	9590000000000000	9830000000000000	9700000000000000	8910000000000000	161.4	149.8	160.9	167.1	185.1	188	175.5	171.6
Q8C3X2	Q8C3X2	Ccdc90b	CC90B_MOUSE	>sp|Q8C3X2|CC90B_MOUSE Coiled-coil domain-containing protein 90B. mitochondrial OS=Mus musculus OX=10090 GN=Ccdc90b PE=1 SV=1	8	10	8	9	14	10	8	13	1.27e+16	1.11e+16	177000000000000	1620000000000000	1.3e+16	1.51e+16	2900000000000000	171000000000000	48.9	56.2	62.4	59.4	76.8	76	108.5	99.2
Q8C3X8	Q8C3X8	Lmf2	LMF2_MOUSE	>sp|Q8C3X8|LMF2_MOUSE Lipase maturation factor 2 OS=Mus musculus OX=10090 GN=Lmf2 PE=1 SV=1	2	3	2	3	2	2	2	3	9550000000000000	8200000000000000	1000000000000000	7740000000000000	1.22e+16	1060000000000000	715000000000000	7680000000000000	13.3	12.3	10	10.7	16.2	14.6	6.4	12.6
Q8C405	Q8C405	Sp100	Q8C405_MOUSE	>tr|Q8C405|Q8C405_MOUSE Nuclear autoantigen Sp-100 OS=Mus musculus OX=10090 GN=Sp100 PE=1 SV=1	16	15	13	15	17	17	10	15	1.77e+16	1.75e+16	2e+16	2.08e+16	1.66e+16	1.88e+16	2.24e+16	2.07e+16	63.9	59.6	60.3	68.6	68.6	66.6	54.6	75.7
Q8C413;Q91WG7	Q8C413;Q91WG7	Dgkg	Q8C413_MOUSE;DGKG_MOUSE	>tr|Q8C413|Q8C413_MOUSE Diacylglycerol kinase OS=Mus musculus OX=10090 GN=Dgkg PE=1 SV=1;>sp|Q91WG7|DGKG_MOUSE Diacylglycerol kinase gamma OS=Mus musculus OX=10090 GN=Dgkg PE=1 SV=1	1	1	0	1	2	2	0	2	906000000000000	9260000000000000	#NUM!	6300000000000000	1130000000000000	4.92e+16	#NUM!	5640000000000000	2.4	2.5	0	1.7	5.1	2.7	0	3.2
Q8C436	Q8C436	Vcpkmt	MT21D_MOUSE	>sp|Q8C436|MT21D_MOUSE Protein-lysine methyltransferase METTL21D OS=Mus musculus OX=10090 GN=Vcpkmt PE=2 SV=2	3	1	2	2	1	2	0	1	3.38e+16	3.24e+16	2.9e+16	3.46e+16	4330000000000000	4080000000000000	#NUM!	4290000000000000	21.9	3.1	17.9	27.1	1.6	5.3	0	1.6
Q8C460	Q8C460	Eri3	ERI3_MOUSE	>sp|Q8C460|ERI3_MOUSE ERI1 exoribonuclease 3 OS=Mus musculus OX=10090 GN=Eri3 PE=1 SV=1	0	0	0	0	1	2	0	2	#########	#NUM!	#NUM!	#NUM!	2.92e+16	3830000000000000	#NUM!	4.03e+16	0	0	0	0	1.8	4.3	0	4.4
Q8C4B4	Q8C4B4	Unc119b	U119B_MOUSE	>sp|Q8C4B4|U119B_MOUSE Protein unc-119 homolog B OS=Mus musculus OX=10090 GN=Unc119b PE=1 SV=1	2	2	2	0	2	1	1	2	196000000000	2560000000000000	430000000000000	#NUM!	274000000000000	20800000000	497000000000000	3220000000000000	335.1	365.9	738.4	0	382.9	4.3	10.3	450.6
Q8C4C9;Q9QYI4	Q8C4C9;Q9QYI4	Dnajb12	Q8C4C9_MOUSE;DJB12_MOUSE	>tr|Q8C4C9|Q8C4C9_MOUSE DnaJ (Hsp40) homolog. subfamily B. member 12. isoform CRA_d OS=Mus musculus OX=10090 GN=Dnajb12 PE=1 SV=1;>sp|Q9QYI4|DJB12_MOUSE DnaJ homolog subfamily B member 12 OS=Mus musculus OX=10090 GN=Dnajb12 PE=1 SV=2	4	5	4	6	5	5	2	5	5740000000000000	6610000000000000	938000000000000	6.4e+16	5.91e+16	6470000000000000	8750000000000000	7780000000000000	10	14	17.6	17.4	13.6	14.7	10	19.1
Q8C4J7	Q8C4J7	Tbl3	TBL3_MOUSE	>sp|Q8C4J7|TBL3_MOUSE Transducin beta-like protein 3 OS=Mus musculus OX=10090 GN=Tbl3 PE=2 SV=1	24	23	20	22	22	23	21	23	2.35e+16	2.3e+16	2.05e+16	2.36e+16	1.88e+16	1.97e+16	2.01e+16	1.78e+16	69.6	70.1	49.3	61.7	48.4	53.3	49.1	48.2
Q8C4M7	Q8C4M7	Cenpu	CENPU_MOUSE	>sp|Q8C4M7|CENPU_MOUSE Centromere protein U OS=Mus musculus OX=10090 GN=Cenpu PE=1 SV=2	2	3	2	3	3	2	2	2	5690000000000000	7780000000000000	1.02e+16	1.22e+16	880000000000000	5860000000000000	1.1e+16	9510000000000000	2.3	17.2	4	39.4	20	7.8	4.6	14
Q8C4Q6	Q8C4Q6	Aida	AIDA_MOUSE	>sp|Q8C4Q6|AIDA_MOUSE Axin interactor. dorsalization-associated protein OS=Mus musculus OX=10090 GN=Aida PE=1 SV=1	3	1	2	2	2	1	1	3	1.42e+16	1e+16	1600000000000000	2.1e+16	881000000000000	8930000000000000	1.37e+16	1.07e+16	4.2	0.4	1.4	2.7	1.6	0.3	0.5	4
Q8C522	Q8C522	Endod1	ENDD1_MOUSE	>sp|Q8C522|ENDD1_MOUSE Endonuclease domain-containing 1 protein OS=Mus musculus OX=10090 GN=Endod1 PE=1 SV=2	4	4	4	3	2	4	3	3	8210000000000000	9510000000000000	9230000000000000	8300000000000000	4.4e+16	6910000000000000	4920000000000000	4.94e+16	11.9	13.6	16	10.6	4.1	9.7	6.6	5.7
Q8C547	Q8C547	Heatr5b	HTR5B_MOUSE	>sp|Q8C547|HTR5B_MOUSE HEAT repeat-containing protein 5B OS=Mus musculus OX=10090 GN=Heatr5b PE=1 SV=3	8	9	6	6	10	10	9	9	5120000000000000	382000000000000	4140000000000000	4050000000000000	4950000000000000	4.82e+16	4.85e+16	4.48e+16	4.4	3.6	2.4	2	4.3	4.4	5.1	3
Q8C570	Q8C570	Rae1	RAE1L_MOUSE	>sp|Q8C570|RAE1L_MOUSE mRNA export factor OS=Mus musculus OX=10090 GN=Rae1 PE=1 SV=1	13	14	15	14	14	14	13	13	336000000000000	3570000000000000	3420000000000000	3.34e+16	3590000000000000	3320000000000000	381000000000000	3930000000000000	162.3	171.1	174.8	154.4	175.4	175.9	161.7	187.6
Q8C5H8	Q8C5H8	Nadk2	NAKD2_MOUSE	>sp|Q8C5H8|NAKD2_MOUSE NAD kinase 2. mitochondrial OS=Mus musculus OX=10090 GN=Nadk2 PE=1 SV=2	14	15	15	14	18	16	16	16	431000000000000	3660000000000000	3830000000000000	3850000000000000	4660000000000000	4620000000000000	4870000000000000	466000000000000	141.5	123.5	132.3	128.5	173.3	162.3	158.6	161.8
Q8C5K5	Q8C5K5		CX038_MOUSE	>sp|Q8C5K5|CX038_MOUSE Uncharacterized protein CXorf38 homolog OS=Mus musculus OX=10090 PE=1 SV=1	2	3	2	3	3	2	1	3	478000000000000	703000000000	3560000000000000	5180000000000000	6360000000000000	6520000000000000	2720000000000000	7960000000000000	6.8	10.7	3.4	8.1	12.7	5.1	0.8	15.1
Q8C5L6	Q8C5L6	Inpp5k	INP5K_MOUSE	>sp|Q8C5L6|INP5K_MOUSE Inositol polyphosphate 5-phosphatase K OS=Mus musculus OX=10090 GN=Inpp5k PE=1 SV=2	2	1	3	2	3	3	2	3	5910000000000000	4.86e+16	2.86e+16	5470000000000000	3.04e+16	4.81e+16	4860000000000000	6080000000000000	14.2	7.6	8.3	10.4	12	15.4	5.3	16.8
Q8C5P5	Q8C5P5	Nt5dc1	NT5D1_MOUSE	>sp|Q8C5P5|NT5D1_MOUSE 5'-nucleotidase domain-containing protein 1 OS=Mus musculus OX=10090 GN=Nt5dc1 PE=1 SV=2	7	7	5	5	7	7	3	7	1.68e+16	1.65e+16	1520000000000000	1.45e+16	1.54e+16	1.17e+16	1230000000000000	1.48e+16	30.3	30.3	24.7	21.2	26.3	23.8	12.4	28.1
Q8C5W3	Q8C5W3	Tbcel	TBCEL_MOUSE	>sp|Q8C5W3|TBCEL_MOUSE Tubulin-specific chaperone cofactor E-like protein OS=Mus musculus OX=10090 GN=Tbcel PE=1 SV=1	9	8	6	5	8	9	7	9	1.01e+16	9390000000000000	1.17e+16	9640000000000000	1280000000000000	1090000000000000	9660000000000000	1080000000000000	33.5	30.3	35.3	21.8	36	37.4	36.8	37.2
Q8C6B0	Q8C6B0	Mettl7a1	Q8C6B0_MOUSE	>tr|Q8C6B0|Q8C6B0_MOUSE MCG20149. isoform CRA_a OS=Mus musculus OX=10090 GN=Mettl7a1 PE=1 SV=1	6	5	6	8	8	6	6	7	286000000000	2240000000000000	3.01e+16	33100000000	3790000000000000	3410000000000000	3460000000000000	3120000000000000	110.4	80	105	131.5	152.5	102.1	124.5	133.4
Q8C6B9	Q8C6B9	Rps19bp1	AROS_MOUSE	>sp|Q8C6B9|AROS_MOUSE Active regulator of SIRT1 OS=Mus musculus OX=10090 GN=Rps19bp1 PE=1 SV=1	4	4	5	4	4	4	5	5	1400000000000000	1470000000000000	1.41e+16	988000000000000	1.31e+16	1040000000000000	1.78e+16	1.19e+16	82.9	86.5	102.7	79.2	82.7	59.7	130.3	80.3
Q8C6E0	Q8C6E0	Cfap36	CFA36_MOUSE	>sp|Q8C6E0|CFA36_MOUSE Cilia- and flagella-associated protein 36 OS=Mus musculus OX=10090 GN=Cfap36 PE=1 SV=1	3	4	4	4	4	5	2	6	4900000000000000	5.15e+16	6850000000000000	5800000000000000	3960000000000000	5190000000000000	6250000000000000	5.37e+16	8.2	12.4	31.1	15.6	12.1	16.8	13.2	22.9
Q8C6G1	Q8C6G1		CU002_MOUSE	>sp|Q8C6G1|CU002_MOUSE Protein C21orf2 homolog OS=Mus musculus OX=10090 PE=1 SV=1	1	1	1	1	1	1	0	1	7010000000000000	1.09e+16	6970000000000000	6260000000000000	5.21e+16	2.09e+16	#NUM!	1.23e+16	5	7.8	5	4.5	3.7	1.5	0	0.9
Q8C6I2	Q8C6I2	Sdhaf2	SDHF2_MOUSE	>sp|Q8C6I2|SDHF2_MOUSE Succinate dehydrogenase assembly factor 2. mitochondrial OS=Mus musculus OX=10090 GN=Sdhaf2 PE=1 SV=1	3	2	3	2	2	2	3	2	4.53e+16	665000000000000	6.26e+16	5700000000000000	633000000000000	5100000000000000	6740000000000000	4.61e+16	9.8	19.9	14.3	9.8	16.6	10.1	24.2	7.7
Q8C6Z1	Q8C6Z1	Muc15	MUC15_MOUSE	>sp|Q8C6Z1|MUC15_MOUSE Mucin-15 OS=Mus musculus OX=10090 GN=Muc15 PE=2 SV=1	3	3	0	0	1	0	0	1	1960000000000000	7160000000000000	#NUM!	#NUM!	3170000000000000	#NUM!	#NUM!	2.51e+16	406.9	11.7	0	0	3.5	0	0	2.8
Q8C726	Q8C726	Btbd9	BTBD9_MOUSE	>sp|Q8C726|BTBD9_MOUSE BTB/POZ domain-containing protein 9 OS=Mus musculus OX=10090 GN=Btbd9 PE=1 SV=1	1	1	1	1	0	1	0	1	2.95e+16	2.61e+16	1.45e+16	2e+16	#NUM!	2.57e+16	#NUM!	3080000000000000	0.8	0.7	0.4	0.5	0	0.7	0	0.8
Q8C754	Q8C754	Vps52	VPS52_MOUSE	>sp|Q8C754|VPS52_MOUSE Vacuolar protein sorting-associated protein 52 homolog OS=Mus musculus OX=10090 GN=Vps52 PE=1 SV=1	5	4	3	2	7	5	3	5	9490000000000000	1200000000000000	232000000000000	1.45e+16	8810000000000000	1170000000000000	1.14e+16	8820000000000000	72.6	91.9	200.1	150	79	96.2	189.4	71.7
Q8C788;Q91ZR2	Q8C788;Q91ZR2	Snx18	Q8C788_MOUSE;SNX18_MOUSE	>tr|Q8C788|Q8C788_MOUSE Sorting nexin OS=Mus musculus OX=10090 GN=Snx18 PE=1 SV=1;>sp|Q91ZR2|SNX18_MOUSE Sorting nexin-18 OS=Mus musculus OX=10090 GN=Snx18 PE=1 SV=1	5	6	6	4	7	7	6	7	7470000000000000	5740000000000000	890000000000000	8260000000000	8600000000000000	701000000000000	7240000000000000	8370000000000000	15.6	16.5	22.2	17.7	27.3	23.1	20.6	26.2
Q8C7B6	Q8C7B6	Fbxl22	FXL22_MOUSE	>sp|Q8C7B6|FXL22_MOUSE F-box and leucine-rich protein 22 OS=Mus musculus OX=10090 GN=Fbxl22 PE=1 SV=1	1	1	1	1	1	1	1	1	398000000000000	4410000000000000	4380000000000000	4370000000000000	5420000000000000	5750000000000	4790000000000000	7710000000000000	24.9	27.6	27.4	27.3	33.9	36	29.9	48.2
Q8C7E4;Q9JJH1	Q8C7E4;Q9JJH1	Rnase4	Q8C7E4_MOUSE;RNAS4_MOUSE	>tr|Q8C7E4|Q8C7E4_MOUSE Ribonuclease 4 OS=Mus musculus OX=10090 GN=Rnase4 PE=1 SV=1;>sp|Q9JJH1|RNAS4_MOUSE Ribonuclease 4 OS=Mus musculus OX=10090 GN=Rnase4 PE=1 SV=1	1	1	0	0	1	1	0	0	7900000000000000	4580000000000000	#NUM!	#NUM!	5660000000000000	5520000000000000	#NUM!	#########	19.8	4.9	0	0	8.1	7.9	0	0
Q8C7E9	Q8C7E9	Cstf2t	CSTFT_MOUSE	>sp|Q8C7E9|CSTFT_MOUSE Cleavage stimulation factor subunit 2 tau variant OS=Mus musculus OX=10090 GN=Cstf2t PE=1 SV=2	3	2	2	2	3	2	2	3	15000000000000	1.62e+16	2.38e+16	2.04e+16	1.85e+16	1.7e+16	2.03e+16	2.32e+16	23.4	20.5	32.4	26.5	27.3	20.5	27.4	34.8
Q8C7K6	Q8C7K6	Pcyox1l	PCYXL_MOUSE	>sp|Q8C7K6|PCYXL_MOUSE Prenylcysteine oxidase-like OS=Mus musculus OX=10090 GN=Pcyox1l PE=1 SV=1	9	9	7	7	9	9	6	9	1.12e+16	1.18e+16	1.24e+16	1.09e+16	1.04e+16	1.19e+16	1320000000000000	1290000000000000	48.4	54.8	43.3	41	45.9	56.7	33.9	65.5
Q8C7V3	Q8C7V3	Utp15	UTP15_MOUSE	>sp|Q8C7V3|UTP15_MOUSE U3 small nucleolar RNA-associated protein 15 homolog OS=Mus musculus OX=10090 GN=Utp15 PE=1 SV=1	14	14	13	14	13	13	9	13	1.27e+16	1.39e+16	1340000000000000	1270000000000000	1.1e+16	1.41e+16	1.17e+16	1.31e+16	44.7	48.9	43.5	44	36.7	47.3	24.7	48
Q8C7V8	Q8C7V8	Ccdc134	CC134_MOUSE	>sp|Q8C7V8|CC134_MOUSE Coiled-coil domain-containing protein 134 OS=Mus musculus OX=10090 GN=Ccdc134 PE=1 SV=1	3	2	0	2	2	2	3	3	6280000000000000	7150000000000000	#NUM!	6830000000000000	8080000000000000	8040000000000000	1.49e+16	6320000000000000	15.4	13	0	10.2	14.7	14	19.8	14.1
Q8C7X2;Z4YJW0	Q8C7X2;Z4YJW0	Emc1	EMC1_MOUSE;Z4YJW0_MOUSE	>sp|Q8C7X2|EMC1_MOUSE ER membrane protein complex subunit 1 OS=Mus musculus OX=10090 GN=Emc1 PE=1 SV=1;>tr|Z4YJW0|Z4YJW0_MOUSE ER membrane protein complex subunit 1 OS=Mus musculus OX=10090 GN=Emc1 PE=1 SV=1	26	27	25	23	27	26	18	27	2.29e+16	2.52e+16	28600000000	2.32e+16	2.33e+16	258000000000000	2570000000000000	2670000000000000	74.8	82.7	80.6	71	79.4	78.6	58.4	98.8
Q8C804	Q8C804	Spice1	SPICE_MOUSE	>sp|Q8C804|SPICE_MOUSE Spindle and centriole-associated protein 1 OS=Mus musculus OX=10090 GN=Spice1 PE=1 SV=2	1	4	1	2	4	4	2	4	6030000000000000	6040000000000000	8790000000000000	6910000000000000	3670000000	4640000000000000	5.1e+16	4.2e+16	0.5	5.6	1.4	2.4	3.6	4.2	3.7	3.9
Q8C845	Q8C845	Efhd2	Q8C845_MOUSE	>tr|Q8C845|Q8C845_MOUSE EF-hand domain-containing protein D2 OS=Mus musculus OX=10090 GN=Efhd2 PE=1 SV=1	11	13	14	12	13	14	15	13	5380000000000000	5590000000000000	687000000000000	6550000000000000	580000000000000	5470000000000000	9660000000000000	7670000000000000	254.8	289.1	383.1	351.8	297.5	336.4	602.9	509
Q8C854	Q8C854	Myef2	MYEF2_MOUSE	>sp|Q8C854|MYEF2_MOUSE Myelin expression factor 2 OS=Mus musculus OX=10090 GN=Myef2 PE=1 SV=1	22	24	17	20	24	24	19	22	3.69e+16	3460000000000000	3670000000000000	369000000000000	4330000000000000	3990000000000000	4030000000000000	4.83e+16	147.2	147.8	150.7	151.8	217.2	188.7	124.5	221.3
Q8C863	Q8C863	Itch	ITCH_MOUSE	>sp|Q8C863|ITCH_MOUSE E3 ubiquitin-protein ligase Itchy OS=Mus musculus OX=10090 GN=Itch PE=1 SV=2	8	5	4	5	7	9	3	8	5.74e+16	5380000000000000	6100000000000000	4780000000000000	5100000000000000	5580000000000000	5490000000000000	4530000000000000	12	7.3	4.5	4.7	8.8	11.9	3.3	8
Q8C878	Q8C878	Uba3	UBA3_MOUSE	>sp|Q8C878|UBA3_MOUSE NEDD8-activating enzyme E1 catalytic subunit OS=Mus musculus OX=10090 GN=Uba3 PE=1 SV=2	13	12	11	10	11	13	9	12	2.1e+16	2110000000000000	1920000000000000	2e+16	2.26e+16	2.25e+16	2090000000000000	2440000000000000	75.7	67.2	67.3	60.5	65.8	72.7	61.9	78.4
Q8C8N2	Q8C8N2	Scai	SCAI_MOUSE	>sp|Q8C8N2|SCAI_MOUSE Protein SCAI OS=Mus musculus OX=10090 GN=Scai PE=1 SV=2	6	4	2	4	6	5	3	4	5.33e+16	4740000000000000	5620000000000000	5.54e+16	5730000000000000	5780000000000000	596000000000000	5.9e+16	7.6	5.4	3.3	7.8	10.2	7.6	5	7.2
Q8C8U0	Q8C8U0	Ppfibp1	LIPB1_MOUSE	>sp|Q8C8U0|LIPB1_MOUSE Liprin-beta-1 OS=Mus musculus OX=10090 GN=Ppfibp1 PE=1 SV=3	0	0	0	0	2	1	1	0	#########	#NUM!	#NUM!	#NUM!	5.82e+16	5250000000000000	4680000000000000	#########	0	0	0	0	1.5	1.1	1.9	0
Q8C9B9	Q8C9B9	Dido1	DIDO1_MOUSE	>sp|Q8C9B9|DIDO1_MOUSE Death-inducer obliterator 1 OS=Mus musculus OX=10090 GN=Dido1 PE=1 SV=4	29	30	32	29	31	30	24	28	227000000000000	2.41e+16	2.42e+16	218000000000000	23000000000000	2210000000000000	2.18e+16	2.03e+16	26.1	29.5	31.3	25.4	29.5	28.9	20	25.1
Q8C9X6	Q8C9X6	Epc1	EPC1_MOUSE	>sp|Q8C9X6|EPC1_MOUSE Enhancer of polycomb homolog 1 OS=Mus musculus OX=10090 GN=Epc1 PE=1 SV=1	5	5	3	5	5	5	4	4	4420000000000000	3410000000000000	5.7e+16	550000000000000	4420000000000000	4070000000000000	7170000000000000	4790000000000	5.4	3.6	3.8	6	5	5.3	7	4.7
Q8CA44;Q9D7K5	Q8CA44;Q9D7K5	Dmac2	Q8CA44_MOUSE;DMAC2_MOUSE	>tr|Q8CA44|Q8CA44_MOUSE Distal membrane-arm assembly complex protein 2 OS=Mus musculus OX=10090 GN=Dmac2 PE=1 SV=1;>sp|Q9D7K5|DMAC2_MOUSE Distal membrane-arm assembly complex protein 2 OS=Mus musculus OX=10090 GN=Dmac2 PE=1 SV=1	1	0	1	0	1	1	1	0	1.28e+16	#NUM!	2.24e+16	#NUM!	2.21e+16	2330000000000000	2730000000000000	#########	1	0	1.7	0	1.7	1.8	2.1	0
Q8CA72	Q8CA72	Gan	GAN_MOUSE	>sp|Q8CA72|GAN_MOUSE Gigaxonin OS=Mus musculus OX=10090 GN=Gan PE=1 SV=2	3	3	3	4	2	5	3	4	5400000000000000	5340000000000000	7490000000000000	6880000000000000	3210000000000000	8240000000000000	9660000000000000	5.52e+16	3.3	3.3	4.8	6.7	1.3	9	6.6	5.1
Q8CAA7	Q8CAA7	Pgm2l1	PGM2L_MOUSE	>sp|Q8CAA7|PGM2L_MOUSE Glucose 1.6-bisphosphate synthase OS=Mus musculus OX=10090 GN=Pgm2l1 PE=1 SV=1	10	9	11	9	7	7	9	10	2.22e+16	2.07e+16	2.09e+16	1.92e+16	2.43e+16	2.49e+16	2.48e+16	2460000000000	26.3	26.1	28.2	28.9	31	28.4	41.1	36.1
Q8CAK1	Q8CAK1	Iba57	CAF17_MOUSE	>sp|Q8CAK1|CAF17_MOUSE Putative transferase CAF17 homolog. mitochondrial OS=Mus musculus OX=10090 GN=Iba57 PE=1 SV=1	4	3	4	4	5	5	2	5	9310000000000000	8010000000000000	7870000000000000	8170000000000000	8920000000000000	9520000000000000	9850000000000000	801000000000000	20.9	14.9	23.5	22.5	29	28.7	9.5	27.7
Q8CAK3	Q8CAK3	Ryden	RYDEN_MOUSE	>sp|Q8CAK3|RYDEN_MOUSE Repressor of yield of DENV protein homolog OS=Mus musculus OX=10090 GN=Ryden PE=2 SV=1	7	6	5	5	7	6	4	7	1.72e+16	1890000000000000	1.63e+16	2.05e+16	2180000000000000	1.71e+16	2330000000000000	2560000000000000	55.4	46.4	40.7	51.5	137.1	42.9	50.8	127.4
Q8CAQ8	Q8CAQ8	Immt	MIC60_MOUSE	>sp|Q8CAQ8|MIC60_MOUSE MICOS complex subunit Mic60 OS=Mus musculus OX=10090 GN=Immt PE=1 SV=1	47	49	48	48	47	45	47	47	6940000000000000	6310000000000000	7290000000000000	6760000000000000	701000000000	6640000000000000	7650000000000000	7190000000000	264.4	232.4	273.1	267.6	273	244.4	311.8	296.3
Q8CAS9	Q8CAS9	Parp9	PARP9_MOUSE	>sp|Q8CAS9|PARP9_MOUSE Poly [ADP-ribose] polymerase 9 OS=Mus musculus OX=10090 GN=Parp9 PE=1 SV=2	8	8	6	5	5	8	4	8	1.06e+16	1000000000000000	1140000000000000	8690000000000000	1.01e+16	99000000000	9710000000000000	8570000000000000	15.9	15.4	14.2	10.4	10.7	15	7.8	12.8
Q8CAV0	Q8CAV0	Ybey	YBEY_MOUSE	>sp|Q8CAV0|YBEY_MOUSE Endoribonuclease YbeY OS=Mus musculus OX=10090 GN=Ybey PE=1 SV=1	1	1	1	0	1	1	0	1	8890000000000000	9700000000000000	1.13e+16	#NUM!	1030000000000000	9340000000000000	#NUM!	1.19e+16	14.8	16.2	18.8	0	17.1	15.6	0	19.8
Q8CAY6	Q8CAY6	Acat2	THIC_MOUSE	>sp|Q8CAY6|THIC_MOUSE Acetyl-CoA acetyltransferase. cytosolic OS=Mus musculus OX=10090 GN=Acat2 PE=1 SV=2	9	10	8	8	10	9	7	10	4570000000000000	4090000000000000	41400000000000	4430000000000	4430000000000000	3.55e+16	3310000000000000	3.93e+16	119.9	117	119.1	120.5	157.8	132.9	91.6	183.1
Q8CB27	Q8CB27	Yod1	OTU1_MOUSE	>sp|Q8CB27|OTU1_MOUSE Ubiquitin thioesterase OTU1 OS=Mus musculus OX=10090 GN=Yod1 PE=1 SV=1	5	7	5	6	5	5	6	6	9540000000000000	1770000000000000	2620000000000000	2.13e+16	1.08e+16	1.96e+16	1790000000000000	1.55e+16	23	66.8	75.6	67.3	26.5	55.8	53	49.8
Q8CB77	Q8CB77	Eloa	ELOA1_MOUSE	>sp|Q8CB77|ELOA1_MOUSE Elongin-A OS=Mus musculus OX=10090 GN=Eloa PE=1 SV=3	13	12	8	8	13	11	9	12	8320000000000000	884000000000000	9590000000000000	671000000000000	9760000000000000	9990000000000000	8270000000000000	9480000000000000	28.6	24.7	24.6	18.7	29.6	24.3	19.3	27.4
Q8CBA2	Q8CBA2	Slfn5	SLFN5_MOUSE	>sp|Q8CBA2|SLFN5_MOUSE Schlafen family member 5 OS=Mus musculus OX=10090 GN=Slfn5 PE=1 SV=2	3	3	2	2	3	3	1	2	7190000000000000	6.07e+16	9040000000000000	5260000000000000	7010000000000000	615000000000000	8080000000000000	4.72e+16	4.7	3.9	4.7	2.6	4.1	3.9	1.8	2.4
Q8CBE3	Q8CBE3	Wdr37	WDR37_MOUSE	>sp|Q8CBE3|WDR37_MOUSE WD repeat-containing protein 37 OS=Mus musculus OX=10090 GN=Wdr37 PE=1 SV=1	6	6	6	6	7	7	4	7	7640000000000000	8380000000000000	870000000000000	7080000000000000	8200000000000000	1.03e+16	1.01e+16	7710000000000000	14.9	20.5	19.2	15.4	20.7	36.7	13.8	23.9
Q8CBY0	Q8CBY0	Gatc	GATC_MOUSE	>sp|Q8CBY0|GATC_MOUSE Glutamyl-tRNA(Gln) amidotransferase subunit C. mitochondrial OS=Mus musculus OX=10090 GN=Gatc PE=1 SV=1	1	1	0	1	1	1	2	2	7580000000000000	1060000000000000	#NUM!	1.81e+16	5.81e+16	6280000000000000	1.55e+16	9400000000000000	11.8	16.4	0	28.1	9	9.7	30.5	18.1
Q8CBY8	Q8CBY8	Dctn4	DCTN4_MOUSE	>sp|Q8CBY8|DCTN4_MOUSE Dynactin subunit 4 OS=Mus musculus OX=10090 GN=Dctn4 PE=1 SV=1	4	4	5	4	6	6	6	6	921000000000000	8000000000000000	1.26e+16	951000000000000	719000000000000	7690000000000000	9300000000000000	8470000000000000	10.5	10.5	22.4	15.3	14.7	15.5	18.1	16.7
Q8CC86	Q8CC86	Naprt	PNCB_MOUSE	>sp|Q8CC86|PNCB_MOUSE Nicotinate phosphoribosyltransferase OS=Mus musculus OX=10090 GN=Naprt PE=1 SV=1	12	12	8	8	13	13	10	13	1.82e+16	1690000000000000	1810000000000000	1.78e+16	2.03e+16	1780000000000000	1.8e+16	1.73e+16	41.3	37.3	27	31.3	44.5	43.8	36.1	37.7
Q8CC88	Q8CC88	Vwa8	VWA8_MOUSE	>sp|Q8CC88|VWA8_MOUSE von Willebrand factor A domain-containing protein 8 OS=Mus musculus OX=10090 GN=Vwa8 PE=1 SV=2	24	23	22	23	23	26	21	27	1.78e+16	1.9e+16	2.17e+16	2050000000000000	1810000000000000	198000000000	2.18e+16	1.78e+16	19.1	19.1	21.3	21.1	18.3	21.2	24.8	17.4
Q8CCF0	Q8CCF0	Prpf31	PRP31_MOUSE	>sp|Q8CCF0|PRP31_MOUSE U4/U6 small nuclear ribonucleoprotein Prp31 OS=Mus musculus OX=10090 GN=Prpf31 PE=1 SV=3	17	17	16	16	19	18	12	17	4.04e+16	4.34e+16	3.36e+16	3.4e+16	4390000000000000	4710000000000000	3520000000000000	5330000000000000	160.5	163.5	174.1	170.9	188.4	197.9	120.3	205.6
Q8CCH2	Q8CCH2	Nhlrc3	NHLC3_MOUSE	>sp|Q8CCH2|NHLC3_MOUSE NHL repeat-containing protein 3 OS=Mus musculus OX=10090 GN=Nhlrc3 PE=1 SV=1	2	2	1	1	2	1	0	2	4770000000000000	4.65e+16	5.57e+16	3540000000000000	4270000000000000	3.76e+16	#NUM!	4.41e+16	4.9	4.9	2.8	1.8	4.9	1.9	0	5.2
Q8CCI5	Q8CCI5	Rybp	RYBP_MOUSE	>sp|Q8CCI5|RYBP_MOUSE RING1 and YY1-binding protein OS=Mus musculus OX=10090 GN=Rybp PE=1 SV=1	3	3	4	3	3	3	2	3	5440000000000000	574000000000000	601000000000000	6.09e+16	5350000000000000	5140000000000000	7170000000000000	5710000000000000	16.5	17	22.6	18.5	15.9	15.6	12.7	17.4
Q8CCJ3	Q8CCJ3	Ufl1	UFL1_MOUSE	>sp|Q8CCJ3|UFL1_MOUSE E3 UFM1-protein ligase 1 OS=Mus musculus OX=10090 GN=Ufl1 PE=1 SV=2	18	18	10	13	17	18	10	20	1670000000000000	1.49e+16	1970000000000000	1.78e+16	1.59e+16	1.67e+16	1.89e+16	1570000000000000	31.8	29.2	25.7	28.1	31.4	33.4	26.1	39.5
Q8CCK0	Q8CCK0	H2afy2	H2AW_MOUSE	>sp|Q8CCK0|H2AW_MOUSE Core histone macro-H2A.2 OS=Mus musculus OX=10090 GN=H2afy2 PE=1 SV=3	7	8	8	5	7	8	6	8	11700000000000	1170000000000000	1600000000000000	13400000000000	1.27e+16	1260000000000000	152000000000000	1040000000000000	173.2	229.2	453.1	327.9	319.3	201.5	662.9	164.7
Q8CCP0	Q8CCP0	Nemf	NEMF_MOUSE	>sp|Q8CCP0|NEMF_MOUSE Nuclear export mediator factor Nemf OS=Mus musculus OX=10090 GN=Nemf PE=1 SV=2	12	12	9	9	11	12	6	12	6220000000000000	657000000000	6800000000000	5.96e+16	6690000000000000	719000000000	6680000000000000	6770000000000000	18.9	26.8	21.9	25	28.8	30.4	11	28.5
Q8CCT4	Q8CCT4	Tceal5	TCAL5_MOUSE	>sp|Q8CCT4|TCAL5_MOUSE Transcription elongation factor A protein-like 5 OS=Mus musculus OX=10090 GN=Tceal5 PE=1 SV=1	5	5	7	6	6	4	7	5	1.05e+16	1.21e+16	1.34e+16	1.21e+16	1530000000000000	1.67e+16	1.98e+16	1.48e+16	63.2	79.7	110.1	84.1	119.1	102.5	140.3	113.3
Q8CCX5	Q8CCX5	Krt222	KT222_MOUSE	>sp|Q8CCX5|KT222_MOUSE Keratin-like protein KRT222 OS=Mus musculus OX=10090 GN=Krt222 PE=2 SV=1	1	1	1	1	1	1	1	1	2470000000000000	3190000000000	1.13e+16	1120000000000000	2650000000000000	3020000000000000	1e+16	403000000000000	13	16.8	59.7	59.2	14	15.9	52.6	21.2
Q8CD10	Q8CD10	Micu2	MICU2_MOUSE	>sp|Q8CD10|MICU2_MOUSE Calcium uptake protein 2. mitochondrial OS=Mus musculus OX=10090 GN=Micu2 PE=1 SV=2	1	1	1	1	1	1	1	0	3240000000000000	1.55e+16	3.09e+16	2.95e+16	1610000000000000	2.76e+16	2.72e+16	#########	1.6	0.8	1.5	1.5	0.8	1.4	1.4	0
Q8CD15	Q8CD15	Riox2	RIOX2_MOUSE	>sp|Q8CD15|RIOX2_MOUSE Ribosomal oxygenase 2 OS=Mus musculus OX=10090 GN=Riox2 PE=1 SV=2	17	16	12	15	16	13	15	17	2.4e+16	2420000000000000	32700000000	2670000000000000	2410000000000000	2.4e+16	2890000000000000	2.04e+16	109.6	107.4	117.2	104.7	115.5	85.2	109.7	99
Q8CD92	Q8CD92	Ttc27	TTC27_MOUSE	>sp|Q8CD92|TTC27_MOUSE Tetratricopeptide repeat protein 27 OS=Mus musculus OX=10090 GN=Ttc27 PE=1 SV=2	9	8	8	8	9	7	4	8	8130000000000000	770000000000000	7190000000000000	8220000000000000	6810000000000000	6300000000000000	1.15e+16	6800000000000000	17.6	13.6	15.5	13.9	15.5	10.3	11	12.2
Q8CDA1	Q8CDA1	Inpp5f	SAC2_MOUSE	>sp|Q8CDA1|SAC2_MOUSE Phosphatidylinositide phosphatase SAC2 OS=Mus musculus OX=10090 GN=Inpp5f PE=1 SV=1	1	1	0	1	1	1	0	1	3600000000000000	2750000000000000	#NUM!	1.94e+16	3.76e+16	3640000000000000	#NUM!	6390000000000000	5.7	4.4	0	3.1	6	5.8	0	10.1
Q8CDC0	Q8CDC0	Serpinb13	SPB13_MOUSE	>sp|Q8CDC0|SPB13_MOUSE Serpin B13 OS=Mus musculus OX=10090 GN=Serpinb13 PE=2 SV=2	0	0	1	0	0	0	1	1	#########	#NUM!	9120000000000000	#NUM!	#NUM!	#NUM!	1.26e+16	2.35e+16	0	0	3.8	0	0	0	5.3	1
Q8CDM8	Q8CDM8	Fam160b1	F16B1_MOUSE	>sp|Q8CDM8|F16B1_MOUSE Protein FAM160B1 OS=Mus musculus OX=10090 GN=Fam160b1 PE=1 SV=2	4	3	4	4	4	5	2	4	8600000000000000	9410000000000000	1400000000000000	9400000000000000	6830000000000000	7620000000000000	1.03e+16	8330000000000000	7.7	6.8	7.9	8.2	6.2	7.8	5	7.5
Q8CDN6	Q8CDN6	Txnl1	TXNL1_MOUSE	>sp|Q8CDN6|TXNL1_MOUSE Thioredoxin-like protein 1 OS=Mus musculus OX=10090 GN=Txnl1 PE=1 SV=3	13	13	13	13	14	12	12	12	1.32e+16	1.2e+16	9580000000000000	1.12e+16	1.23e+16	9930000000000000	1.26e+16	97500000000000	577	510.2	453.4	456.4	461.7	442.9	598.9	453.6
Q8CE08	Q8CE08	Acpp	PPAP_MOUSE	>sp|Q8CE08|PPAP_MOUSE Prostatic acid phosphatase OS=Mus musculus OX=10090 GN=Acpp PE=2 SV=1	1	1	1	1	1	1	1	1	2.51e+16	4690000000000000	8000000000000000	1.08e+16	4860000000000000	1.11e+16	9570000000000000	5100000000000000	13.2	2.5	4.2	5.7	2.6	5.9	5	2.7
Q8CE46	Q8CE46	Pus7l	PUS7L_MOUSE	>sp|Q8CE46|PUS7L_MOUSE Pseudouridylate synthase 7 homolog-like protein OS=Mus musculus OX=10090 GN=Pus7l PE=1 SV=1	10	9	4	9	10	9	4	9	509000000000000	4520000000000000	4250000000000000	3430000000000000	4950000000000000	4.96e+16	6270000000000000	5120000000000000	12	9.5	4.7	9.2	12.5	9.4	6.5	11.5
Q8CE50	Q8CE50	Snx30	SNX30_MOUSE	>sp|Q8CE50|SNX30_MOUSE Sorting nexin-30 OS=Mus musculus OX=10090 GN=Snx30 PE=1 SV=1	3	3	1	3	2	2	1	3	3160000000000000	3.73e+16	990000000000000	2620000000000000	4330000000000000	2.35e+16	2.84e+16	1.99e+16	50.4	50.7	7.5	29	57.2	22.5	9.6	31.8
Q8CE96	Q8CE96	Trmt6	TRM6_MOUSE	>sp|Q8CE96|TRM6_MOUSE tRNA (adenine(58)-N(1))-methyltransferase non-catalytic subunit TRM6 OS=Mus musculus OX=10090 GN=Trmt6 PE=1 SV=1	7	7	6	8	8	7	7	7	8050000000000000	812000000000000	5.94e+16	8060000000000000	7380000000000000	9200000000000000	1.18e+16	874000000000000	18	19.1	10	25.3	19.3	20.1	23.7	21.5
Q8CEC0	Q8CEC0	Nup88	NUP88_MOUSE	>sp|Q8CEC0|NUP88_MOUSE Nuclear pore complex protein Nup88 OS=Mus musculus OX=10090 GN=Nup88 PE=1 SV=1	12	12	10	11	13	13	9	12	1.7e+16	1580000000000000	1.92e+16	1.4e+16	1710000000000000	1.78e+16	1.46e+16	1.72e+16	43.1	37	41.6	33.9	43.1	43.6	27	40.9
Q8CEC6	Q8CEC6	Ppwd1	PPWD1_MOUSE	>sp|Q8CEC6|PPWD1_MOUSE Peptidylprolyl isomerase domain and WD repeat-containing protein 1 OS=Mus musculus OX=10090 GN=Ppwd1 PE=1 SV=2	16	17	15	16	17	16	12	16	1.76e+16	1770000000000000	1780000000000000	1.91e+16	1.94e+16	2.05e+16	1.52e+16	1.83e+16	57.2	64.9	45.6	54.5	61.6	64.1	36	52.9
Q8CEE6	Q8CEE6	Pask	PASK_MOUSE	>sp|Q8CEE6|PASK_MOUSE PAS domain-containing serine/threonine-protein kinase OS=Mus musculus OX=10090 GN=Pask PE=1 SV=3	3	3	3	1	3	3	0	3	2.86e+16	4.02e+16	27500000000000	3180000000000000	3.19e+16	2.45e+16	#NUM!	3400000000000000	1.4	1.8	1.4	0.3	1.4	1.2	0	1.6
Q8CF02	Q8CF02	Fam25c	FM25C_MOUSE	>sp|Q8CF02|FM25C_MOUSE Protein FAM25C OS=Mus musculus OX=10090 GN=Fam25c PE=1 SV=1	0	0	0	0	0	1	0	1	#########	#NUM!	#NUM!	#NUM!	#NUM!	6.24e+16	#NUM!	868000000000000	0	0	0	0	0	10.4	0	14.5
Q8CF60	Q8CF60	Zfp263	Q8CF60_MOUSE	>tr|Q8CF60|Q8CF60_MOUSE Zinc finger protein 263 OS=Mus musculus OX=10090 GN=Zfp263 PE=1 SV=1	2	2	2	2	1	1	2	1	7140000000000000	6730000000000000	6780000000000000	7370000000000000	5.13e+16	6.12e+16	5260000000000000	2.83e+16	4.5	4.7	4.1	4.7	1.5	1.7	3.3	0.8
Q8CF66	Q8CF66	Lamtor4	LTOR4_MOUSE	>sp|Q8CF66|LTOR4_MOUSE Ragulator complex protein LAMTOR4 OS=Mus musculus OX=10090 GN=Lamtor4 PE=1 SV=2	1	1	0	0	1	1	1	1	2.38e+16	9920000000000000	#NUM!	#NUM!	2.33e+16	1.37e+16	1.3e+16	39100000000000	79.2	33.1	0	0	77.7	45.6	43.5	130.5
Q8CF89	Q8CF89	Tab1	TAB1_MOUSE	>sp|Q8CF89|TAB1_MOUSE TGF-beta-activated kinase 1 and MAP3K7-binding protein 1 OS=Mus musculus OX=10090 GN=Tab1 PE=1 SV=2	5	5	4	5	5	5	4	5	5270000000000000	6680000000000	5140000000000000	6980000000000000	524000000000000	4560000000000000	7050000000000000	5.99e+16	12.9	13.7	12.5	19.4	17	12.1	17.8	14.9
Q8CFB4	Q8CFB4	Gbp5	GBP5_MOUSE	>sp|Q8CFB4|GBP5_MOUSE Guanylate-binding protein 5 OS=Mus musculus OX=10090 GN=Gbp5 PE=1 SV=2	7	5	7	8	7	7	6	7	5.6e+16	6670000000000000	670000000000000	4.76e+16	7330000000000000	8180000000000000	5.87e+16	6630000000000000	15.1	12.6	21.6	17.5	19.2	22.1	13.6	17
Q8CFC7	Q8CFC7	Clasrp	CLASR_MOUSE	>sp|Q8CFC7|CLASR_MOUSE CLK4-associating serine/arginine rich protein OS=Mus musculus OX=10090 GN=Clasrp PE=1 SV=3	5	4	5	5	5	5	4	5	6890000000000000	7290000000000000	8700000000000000	8010000000000000	7150000000000000	9420000000000000	9330000000000000	7140000000000000	19.7	14.5	24	21.2	17.8	19.5	20.3	16.5
Q8CFE2	Q8CFE2	Hpf1	HPF1_MOUSE	>sp|Q8CFE2|HPF1_MOUSE Histone PARylation factor 1 OS=Mus musculus OX=10090 GN=Hpf1 PE=1 SV=1	12	12	12	12	11	12	9	12	242000000000000	2320000000000000	2590000000000000	2.43e+16	2.07e+16	1960000000000000	1.7e+16	2570000000000000	131.5	119.9	126.6	128.3	106	106.8	57.6	138
Q8CFI7	Q8CFI7	Polr2b	RPB2_MOUSE	>sp|Q8CFI7|RPB2_MOUSE DNA-directed RNA polymerase II subunit RPB2 OS=Mus musculus OX=10090 GN=Polr2b PE=1 SV=2	34	33	32	33	35	34	31	34	397000000000000	3930000000000000	4140000000000000	3620000000000000	4110000000000000	4.02e+16	3980000000000000	33600000000000	101.3	101.6	103.4	87.3	112.5	105.8	114	77.9
Q8CFJ7	Q8CFJ7	Slc25a45	S2545_MOUSE	>sp|Q8CFJ7|S2545_MOUSE Solute carrier family 25 member 45 OS=Mus musculus OX=10090 GN=Slc25a45 PE=1 SV=1	3	3	2	3	5	4	5	5	1230000000000000	1090000000000000	1.16e+16	1600000000000000	1.71e+16	2.04e+16	2030000000000000	2.01e+16	23.6	19.2	17.8	26.1	34.6	42.2	39	49.5
Q8CFJ9	Q8CFJ9	Wdr24	WDR24_MOUSE	>sp|Q8CFJ9|WDR24_MOUSE GATOR complex protein WDR24 OS=Mus musculus OX=10090 GN=Wdr24 PE=1 SV=1	3	2	0	2	3	2	1	1	5290000000000000	4600000000000000	#NUM!	637000000000000	4.55e+16	419000000000000	4.86e+16	1.75e+16	4	2.4	0	3.4	3.4	2.2	1.5	0.5
Q8CFT2	Q8CFT2	Setd1b	SET1B_MOUSE	>sp|Q8CFT2|SET1B_MOUSE Histone-lysine N-methyltransferase SETD1B OS=Mus musculus OX=10090 GN=Setd1b PE=1 SV=2	3	2	1	0	0	0	1	1	4470000000000000	3530000000000000	6.11e+16	#NUM!	#NUM!	#NUM!	3810000000000000	3020000000000000	1.2	0.9	1	0	0	0	0.3	0.5
Q8CFV9	Q8CFV9	Rfk	RIFK_MOUSE	>sp|Q8CFV9|RIFK_MOUSE Riboflavin kinase OS=Mus musculus OX=10090 GN=Rfk PE=1 SV=2	3	4	3	3	4	5	4	5	7550000000000000	8420000000000000	9580000000000000	9820000000000000	7460000000000000	8560000000000000	1090000000000000	1.26e+16	48.6	60	48	52.4	65.2	64.3	70.7	112.6
Q8CG29	Q8CG29	Myo1f	Q8CG29_MOUSE	>tr|Q8CG29|Q8CG29_MOUSE Myosin IF OS=Mus musculus OX=10090 GN=Myo1f PE=1 SV=1	10	7	4	5	8	9	7	10	4560000000000000	3800000000000000	621000000000000	4680000000000000	3270000000000000	4000000000000000	540000000000000	3520000000000000	17.4	7.1	4	4.8	8.8	8.4	10.1	11.1
Q8CG46	Q8CG46	Smc5	SMC5_MOUSE	>sp|Q8CG46|SMC5_MOUSE Structural maintenance of chromosomes protein 5 OS=Mus musculus OX=10090 GN=Smc5 PE=1 SV=1	9	13	10	9	8	10	9	11	9410000000000000	8780000000000000	1260000000000000	1.05e+16	801000000000000	8210000000000000	1.13e+16	653000000000000	17.6	22	35.6	24.1	8.4	11.1	41.1	14.6
Q8CG48	Q8CG48	Smc2	SMC2_MOUSE	>sp|Q8CG48|SMC2_MOUSE Structural maintenance of chromosomes protein 2 OS=Mus musculus OX=10090 GN=Smc2 PE=1 SV=2	48	52	51	53	52	49	45	53	4140000000000000	4370000000000000	4450000000000000	3920000000000000	3.36e+16	3740000000000000	3730000000000	3380000000000000	108	122.7	131.1	126.3	100.6	99	102.2	111.2
Q8CG50	Q8CG50	Rab43	RAB43_MOUSE	>sp|Q8CG50|RAB43_MOUSE Ras-related protein Rab-43 OS=Mus musculus OX=10090 GN=Rab43 PE=1 SV=1	3	4	3	4	4	4	3	4	1.25e+16	859000000000000	1.1e+16	8550000000000000	1.07e+16	854000000000	9780000000000000	1.22e+16	19.1	17.7	18.2	16.9	22.6	18.1	16.6	23.5
Q8CG72	Q8CG72	Adprhl2	ARHL2_MOUSE	>sp|Q8CG72|ARHL2_MOUSE Poly(ADP-ribose) glycohydrolase ARH3 OS=Mus musculus OX=10090 GN=Adprhl2 PE=1 SV=1	8	8	8	8	8	8	7	9	3330000000000	3570000000000000	4890000000000000	4.14e+16	4.29e+16	4.25e+16	4.81e+16	41600000000000	127	140	147.4	138.7	213.5	173.8	194.2	187.3
Q8CG73	Q8CG73	Rpgrip1l	FTM_MOUSE	>sp|Q8CG73|FTM_MOUSE Protein fantom OS=Mus musculus OX=10090 GN=Rpgrip1l PE=1 SV=2	4	4	3	3	3	3	2	3	2200000000000000	3210000000000000	4980000000000000	371000000000000	3310000000000000	3540000000000000	3.28e+16	2.53e+16	6.4	13.8	33	26.7	9.3	15.7	22.1	10.9
Q8CG76	Q8CG76	Akr7a2	ARK72_MOUSE	>sp|Q8CG76|ARK72_MOUSE Aflatoxin B1 aldehyde reductase member 2 OS=Mus musculus OX=10090 GN=Akr7a2 PE=1 SV=3	10	8	7	9	12	11	8	11	2.28e+16	242000000	2.28e+16	2740000000000000	3330000000000000	3050000000000000	2.93e+16	3230000000	89.9	81.8	74.1	91	124.8	98.2	80.5	111.7
Q8CGA0	Q8CGA0	Ppm1f	PPM1F_MOUSE	>sp|Q8CGA0|PPM1F_MOUSE Protein phosphatase 1F OS=Mus musculus OX=10090 GN=Ppm1f PE=1 SV=1	8	9	7	9	9	8	8	9	1.28e+16	1.1e+16	1.54e+16	1290000000000000	131000000000000	1.33e+16	1320000000000000	1320000000000000	41.6	36.3	32.6	36.7	43.7	38.8	38.4	45.2
Q8CGC6	Q8CGC6	Rbm28	RBM28_MOUSE	>sp|Q8CGC6|RBM28_MOUSE RNA-binding protein 28 OS=Mus musculus OX=10090 GN=Rbm28 PE=1 SV=4	20	21	20	21	20	20	16	21	1.09e+16	1.15e+16	1.32e+16	1.09e+16	9390000000000000	1.05e+16	1.21e+16	1e+16	65.2	63.7	67.2	60.6	57	55.1	68.1	61.4
Q8CGC7	Q8CGC7	Eprs	SYEP_MOUSE	>sp|Q8CGC7|SYEP_MOUSE Bifunctional glutamate/proline--tRNA ligase OS=Mus musculus OX=10090 GN=Eprs PE=1 SV=4	62	60	55	59	61	58	53	62	7420000000000000	7580000000000000	7480000000000000	6560000000000000	77100000000000	7760000000000	6780000000000000	657000000000000	183.9	196.1	174.6	170.7	191.2	191.3	150.1	188.5
Q8CGF7	Q8CGF7	Tcerg1	TCRG1_MOUSE	>sp|Q8CGF7|TCRG1_MOUSE Transcription elongation regulator 1 OS=Mus musculus OX=10090 GN=Tcerg1 PE=1 SV=2	28	29	31	29	30	32	32	32	3350000000000000	3.03e+16	3370000000000000	3.22e+16	3660000000000000	3540000000000000	407000000000000	3680000000000000	111.3	103.8	134.6	107.9	127.6	132	151.1	147.2
Q8CGK3	Q8CGK3	Lonp1	LONM_MOUSE	>sp|Q8CGK3|LONM_MOUSE Lon protease homolog. mitochondrial OS=Mus musculus OX=10090 GN=Lonp1 PE=1 SV=2	28	25	20	22	29	28	19	27	28200000000000	2.55e+16	3270000000000000	2570000000000000	2780000000000000	2660000000000000	2650000000000000	2680000000000000	114.8	99.5	81.8	94.6	127.6	128.6	67.5	146.7
Q8CGN8	Q8CGN8	Sprr4	SPRR4_MOUSE	>sp|Q8CGN8|SPRR4_MOUSE Small proline-rich protein 4 OS=Mus musculus OX=10090 GN=Sprr4 PE=3 SV=1	1	1	1	2	2	1	1	1	915000000000000	1.08e+16	7850000000000000	1.32e+16	1940000000000000	9330000000000000	6.16e+16	3.73e+16	13.1	15.4	11.2	221.1	32.9	13.3	8.8	53.2
Q8CGP0	Q8CGP0	Hist3h2bb	H2B3B_MOUSE	>sp|Q8CGP0|H2B3B_MOUSE Histone H2B type 3-B OS=Mus musculus OX=10090 GN=Hist3h2bb PE=1 SV=3	1	1	2	2	2	2	2	1	3670000000000000	3.77e+16	347000000000000	1.46e+16	5550000000000000	3.6e+16	2.21e+16	5200000000000000	110.2	120.5	152	57.8	224.8	112	83.3	169.7
Q8CGP5	Q8CGP5	Hist1h2af	H2A1F_MOUSE	>sp|Q8CGP5|H2A1F_MOUSE Histone H2A type 1-F OS=Mus musculus OX=10090 GN=Hist1h2af PE=1 SV=3	18	17	18	16	15	15	19	15	3350000000000	3540000000000	126000000000	79600000000	383000000000	30700000000000	1220000000000	3030000000000	51182.9	53441.9	65948.3	55995.6	59510.2	51457.5	59836.5	22668.9
Q8CGY8	Q8CGY8	Ogt	OGT1_MOUSE	>sp|Q8CGY8|OGT1_MOUSE UDP-N-acetylglucosamine--peptide N-acetylglucosaminyltransferase 110 kDa subunit OS=Mus musculus OX=10090 GN=Ogt PE=1 SV=2	23	24	20	21	23	23	14	24	2.82e+16	2570000000000000	2600000000000000	2.44e+16	2.31e+16	2400000000000000	2.29e+16	2260000000000000	51.1	52.4	72.9	153.6	41.3	44.2	35.4	51.8
Q8CH02	Q8CH02	Sugp1	SUGP1_MOUSE	>sp|Q8CH02|SUGP1_MOUSE SURP and G-patch domain-containing protein 1 OS=Mus musculus OX=10090 GN=Sugp1 PE=1 SV=1	11	11	8	10	11	11	7	12	1.7e+16	1.7e+16	2360000000000000	1.8e+16	1.57e+16	1.58e+16	2.15e+16	1.7e+16	33	32.3	37.3	34.5	31.4	32.4	31.8	34.4
Q8CH09	Q8CH09	Sugp2	SUGP2_MOUSE	>sp|Q8CH09|SUGP2_MOUSE SURP and G-patch domain-containing protein 2 OS=Mus musculus OX=10090 GN=Sugp2 PE=1 SV=2	3	5	3	5	5	3	4	4	3330000000000000	3390000000000000	4810000000000000	4360000000000000	4.06e+16	4.64e+16	4.11e+16	3880000000000000	2.1	3.6	2.2	3.6	4.2	2.9	3	3.4
Q8CH18	Q8CH18	Ccar1	CCAR1_MOUSE	>sp|Q8CH18|CCAR1_MOUSE Cell division cycle and apoptosis regulator protein 1 OS=Mus musculus OX=10090 GN=Ccar1 PE=1 SV=1	24	25	26	27	24	23	24	24	4650000000000000	3960000000000000	4.01e+16	3840000000000000	5080000000000000	4590000000000000	4.44e+16	4.54e+16	154.6	118.5	117.4	137.1	179.6	118.8	110.9	170.5
Q8CH25	Q8CH25	Sltm	SLTM_MOUSE	>sp|Q8CH25|SLTM_MOUSE SAFB-like transcription modulator OS=Mus musculus OX=10090 GN=Sltm PE=1 SV=1	20	23	18	23	25	26	22	27	3130000000000000	3360000000000000	3380000000000000	2980000000000000	3.08e+16	3460000000000000	3690000000000000	3240000000000000	74	80.9	65.9	66.3	82.3	94.6	77.4	86
Q8CHI8	Q8CHI8	Ep400	EP400_MOUSE	>sp|Q8CHI8|EP400_MOUSE E1A-binding protein p400 OS=Mus musculus OX=10090 GN=Ep400 PE=1 SV=3	17	17	17	14	18	18	15	17	9850000000000000	8740000000000000	1.13e+16	1.02e+16	1.02e+16	1.09e+16	1.2e+16	8340000000000000	7.3	7	9.1	7.7	8.3	9.2	8.2	7
Q8CHK3	Q8CHK3	Mboat7	MBOA7_MOUSE	>sp|Q8CHK3|MBOA7_MOUSE Lysophospholipid acyltransferase 7 OS=Mus musculus OX=10090 GN=Mboat7 PE=1 SV=1	6	5	4	5	5	6	4	7	660000000000000	5070000000000000	4770000000000000	5090000000000000	7340000000000000	774000000000000	6770000000000000	5.41e+16	18.6	10.2	6.7	15.2	19.9	25.3	9.7	23.2
Q8CHK4	Q8CHK4	Kat5	KAT5_MOUSE	>sp|Q8CHK4|KAT5_MOUSE Histone acetyltransferase KAT5 OS=Mus musculus OX=10090 GN=Kat5 PE=1 SV=2	1	1	0	0	1	1	1	1	813000000000000	9070000000000000	#NUM!	#NUM!	8310000000000000	1090000000000000	7630000000000000	2.47e+16	2.8	3.1	0	0	2.9	3.8	2.6	8.5
Q8CHP5	Q8CHP5	Pym1	PYM1_MOUSE	>sp|Q8CHP5|PYM1_MOUSE Partner of Y14 and mago OS=Mus musculus OX=10090 GN=Pym1 PE=1 SV=2	7	6	8	7	7	7	8	6	4320000000000000	4550000000000000	4690000000000000	4720000000000000	47800000000000	4.23e+16	573000000000000	4.99e+16	183.6	183.3	225.3	206.1	213.8	188.9	283.6	199.9
Q8CHP8	Q8CHP8	Pgp	PGP_MOUSE	>sp|Q8CHP8|PGP_MOUSE Glycerol-3-phosphate phosphatase OS=Mus musculus OX=10090 GN=Pgp PE=1 SV=1	7	7	9	10	7	6	7	7	3220000000000000	2940000000000000	3120000000000000	3010000000000000	3060000000000000	3520000000000000	2810000000000000	3790000000000000	69.4	65.3	66.4	82.5	65.7	59.7	52.8	72.2
Q8CHQ0	Q8CHQ0	Fbxo4	FBX4_MOUSE	>sp|Q8CHQ0|FBX4_MOUSE F-box only protein 4 OS=Mus musculus OX=10090 GN=Fbxo4 PE=1 SV=2	2	2	1	2	2	2	1	2	818000000000000	8930000000000000	9810000000000000	7930000000000000	7130000000000000	775000000000000	1.3e+16	829000000000000	7	7.5	5.7	7.1	6.1	6.6	7.6	7.2
Q8CHT0	Q8CHT0	Aldh4a1	AL4A1_MOUSE	>sp|Q8CHT0|AL4A1_MOUSE Delta-1-pyrroline-5-carboxylate dehydrogenase. mitochondrial OS=Mus musculus OX=10090 GN=Aldh4a1 PE=1 SV=3	16	14	15	12	14	16	14	16	1850000000000000	1720000000000000	214000000000000	2.02e+16	2070000000000000	1600000000000000	2600000000000000	2150000000000000	56.1	44.1	57.3	47.1	59.2	51.4	71.5	67.8
Q8CHT3	Q8CHT3	Ints5	INT5_MOUSE	>sp|Q8CHT3|INT5_MOUSE Integrator complex subunit 5 OS=Mus musculus OX=10090 GN=Ints5 PE=2 SV=1	6	7	3	6	7	7	3	7	7580000000000000	659000000000000	676000000000000	8070000000000000	8510000000000000	9810000000000000	6070000000000000	8750000000000000	13.3	11.6	5.1	11.5	17.3	20.8	3.9	21.2
Q8CHW4	Q8CHW4	Eif2b5	EI2BE_MOUSE	>sp|Q8CHW4|EI2BE_MOUSE Translation initiation factor eIF-2B subunit epsilon OS=Mus musculus OX=10090 GN=Eif2b5 PE=1 SV=1	6	6	4	6	6	5	2	5	1.29e+16	1190000000000000	1.28e+16	1.37e+16	1190000000000000	1.53e+16	2.01e+16	1.19e+16	17.2	18	13.4	21.2	18	18.3	10.9	16.6
Q8CHY3	Q8CHY3	Dym	DYM_MOUSE	>sp|Q8CHY3|DYM_MOUSE Dymeclin OS=Mus musculus OX=10090 GN=Dym PE=1 SV=1	6	5	6	6	3	5	5	6	1.18e+16	9670000000000000	1.3e+16	1170000000000000	1.06e+16	9660000000000000	1.22e+16	12500000000000	16.7	14.7	18.5	16.9	9.8	12.4	15.5	20.7
Q8CI08	Q8CI08	Slain2	SLAI2_MOUSE	>sp|Q8CI08|SLAI2_MOUSE SLAIN motif-containing protein 2 OS=Mus musculus OX=10090 GN=Slain2 PE=1 SV=2	5	5	3	6	5	6	2	6	86400000000000	8360000000000000	7050000000000000	8570000000000000	8630000000000000	74900000000	1.04e+16	8050000000000000	15.9	15	7.7	17	15.8	14.1	9.5	15
Q8CI11	Q8CI11	Gnl3	GNL3_MOUSE	>sp|Q8CI11|GNL3_MOUSE Guanine nucleotide-binding protein-like 3 OS=Mus musculus OX=10090 GN=Gnl3 PE=1 SV=2	18	15	15	15	17	17	12	16	3240000000000000	3480000000000000	4260000000000000	3880000000000000	2630000000000000	3160000000000000	37400000000000	2940000000000000	83	85.4	101.8	88.4	72.1	84.8	78	69.6
Q8CI32	Q8CI32	Bag5	BAG5_MOUSE	>sp|Q8CI32|BAG5_MOUSE BAG family molecular chaperone regulator 5 OS=Mus musculus OX=10090 GN=Bag5 PE=1 SV=1	7	7	8	7	8	6	5	7	4910000000000000	6000000000000000	5.09e+16	5310000000000000	6.1e+16	55421875	5.49e+16	6.39e+16	15.9	16.6	21.6	17.2	25.7	12.4	11.5	20.7
Q8CI33	Q8CI33	Cwf19l1	C19L1_MOUSE	>sp|Q8CI33|C19L1_MOUSE CWF19-like protein 1 OS=Mus musculus OX=10090 GN=Cwf19l1 PE=1 SV=2	10	8	6	7	11	9	7	11	8390000000000000	8580000000000000	6950000000000000	777000000000000	9350000000000000	783000000000000	7980000000000000	6630000000000000	30.2	27.9	17.6	28.1	36	25.5	21.2	32.9
Q8CI43	Q8CI43	Myl6b	MYL6B_MOUSE	>sp|Q8CI43|MYL6B_MOUSE Myosin light chain 6B OS=Mus musculus OX=10090 GN=Myl6b PE=1 SV=1	2	2	1	0	2	2	0	3	4110000000000000	5.15e+16	76700000000000	#NUM!	3550000000000000	4410000000000000	#NUM!	4.58e+16	6.5	8.2	3.9	0	5.1	6.3	0	8.7
Q8CI61	Q8CI61	Bag4	BAG4_MOUSE	>sp|Q8CI61|BAG4_MOUSE BAG family molecular chaperone regulator 4 OS=Mus musculus OX=10090 GN=Bag4 PE=1 SV=2	3	3	2	2	4	4	2	4	683000000000000	67500000000000	8170000000000000	6.01e+16	6740000000000000	6730000000000000	7160000000000000	664000000000000	8.4	11.9	9	6.3	12.6	13.5	7.1	14.9
Q8CI70	Q8CI70	Lrrc20	LRC20_MOUSE	>sp|Q8CI70|LRC20_MOUSE Leucine-rich repeat-containing protein 20 OS=Mus musculus OX=10090 GN=Lrrc20 PE=1 SV=1	1	1	1	1	0	0	1	3	1.18e+16	4.07e+16	7350000000000000	442000000000000	#NUM!	#NUM!	1.02e+16	5.54e+16	10.5	3.6	6.8	3.9	0	0	9.4	11.9
Q8CI71	Q8CI71	Vps50	VPS50_MOUSE	>sp|Q8CI71|VPS50_MOUSE Syndetin OS=Mus musculus OX=10090 GN=Vps50 PE=1 SV=2	4	3	1	2	4	3	1	4	4600000000000000	464000000000000	7330000000000000	6480000000000000	4280000000000000	5.3e+16	7650000000000000	5.82e+16	4.4	2.2	0.9	2.4	3.1	4.3	0.9	6.9
Q8CI75	Q8CI75	Dis3l2	DI3L2_MOUSE	>sp|Q8CI75|DI3L2_MOUSE DIS3-like exonuclease 2 OS=Mus musculus OX=10090 GN=Dis3l2 PE=1 SV=1	17	16	10	12	19	16	13	18	14000000000	1.33e+16	1.74e+16	1330000000000000	1.3e+16	1.39e+16	1.4e+16	1.52e+16	38.4	29.1	28.3	16.4	40.2	34.2	23.9	46.7
Q8CI78	Q8CI78	Rmnd1	RMND1_MOUSE	>sp|Q8CI78|RMND1_MOUSE Required for meiotic nuclear division protein 1 homolog OS=Mus musculus OX=10090 GN=Rmnd1 PE=1 SV=1	2	1	1	2	3	2	2	3	3.83e+16	5320000000000000	2.98e+16	3.76e+16	2.49e+16	4.44e+16	9380000000000000	8270000000000000	3.3	1	1.7	2.3	3.7	3.1	6.5	6
Q8CI94	Q8CI94	Pygb	PYGB_MOUSE	>sp|Q8CI94|PYGB_MOUSE Glycogen phosphorylase. brain form OS=Mus musculus OX=10090 GN=Pygb PE=1 SV=3	39	38	36	37	39	39	31	38	8210000000000000	7840000000000000	7870000000000000	800000000000	8470000000000000	9210000000000000	7330000000000000	86400000000000	210.9	204.6	178.3	225.3	236.4	248.2	169.8	279.8
Q8CIB6	Q8CIB6	Tmem230	TM230_MOUSE	>sp|Q8CIB6|TM230_MOUSE Transmembrane protein 230 OS=Mus musculus OX=10090 GN=Tmem230 PE=1 SV=1	2	2	2	2	2	2	2	2	1310000000000000	1.23e+16	1.25e+16	1510000000000000	1.27e+16	96300000000000	2.08e+16	1270000000000000	44.4	39.8	42.2	51	41.4	31.6	75.6	42.3
Q8CIE2	Q8CIE2	Zmiz2	ZMIZ2_MOUSE	>sp|Q8CIE2|ZMIZ2_MOUSE Zinc finger MIZ domain-containing protein 2 OS=Mus musculus OX=10090 GN=Zmiz2 PE=1 SV=2	2	1	0	0	2	2	1	1	1270000000000000	1.44e+16	#NUM!	#NUM!	1.32e+16	1.17e+16	3230000000000000	1.98e+16	2.1	0.2	0	0	1	0.9	2.2	0.3
Q8CIE4	Q8CIE4	Parp10	Q8CIE4_MOUSE	>tr|Q8CIE4|Q8CIE4_MOUSE Poly [ADP-ribose] polymerase OS=Mus musculus OX=10090 GN=Parp10 PE=1 SV=1	7	5	7	7	7	6	4	6	8360000000000000	9050000000000000	792000000000000	5.68e+16	7510000000000000	796000000000000	7300000000000000	6360000000000000	9.3	6.8	8.9	7.4	9.8	10.4	6.3	7.8
Q8CIE6	Q8CIE6	Copa	COPA_MOUSE	>sp|Q8CIE6|COPA_MOUSE Coatomer subunit alpha OS=Mus musculus OX=10090 GN=Copa PE=1 SV=2	48	48	43	42	49	49	39	46	2880000000000000	2.96e+16	31200000000	2880000000000000	2740000000000	2.77e+16	2940000000000000	2840000000000000	116	122.7	122	115.5	117.2	115.6	107.9	122.6
Q8CIG3	Q8CIG3	Kdm1b	KDM1B_MOUSE	>sp|Q8CIG3|KDM1B_MOUSE Lysine-specific histone demethylase 1B OS=Mus musculus OX=10090 GN=Kdm1b PE=1 SV=1	4	3	2	1	3	3	0	3	7330000000000000	86500000000000	5.68e+16	5780000000000000	7970000000000000	6550000000000000	#NUM!	5930000000000000	7.1	5.5	2.6	0.6	4.8	4.5	0	4.3
Q8CIG9	Q8CIG9	Fbxl8	FBXL8_MOUSE	>sp|Q8CIG9|FBXL8_MOUSE F-box/LRR-repeat protein 8 OS=Mus musculus OX=10090 GN=Fbxl8 PE=1 SV=1	3	3	1	1	4	4	3	4	1.01e+16	8470000000000000	5990000000000000	3840000000000000	8540000000000000	7760000000000000	4670000000000000	9030000000000000	6.4	10.5	4.7	0.7	13.3	15	7.8	14
Q8CIH5	Q8CIH5	Plcg2	PLCG2_MOUSE	>sp|Q8CIH5|PLCG2_MOUSE 1-phosphatidylinositol 4.5-bisphosphate phosphodiesterase gamma-2 OS=Mus musculus OX=10090 GN=Plcg2 PE=1 SV=1	43	42	38	40	43	43	35	45	4e+16	3720000000000000	4.42e+16	4.18e+16	4270000000000000	4220000000000000	4580000000000000	3.91e+16	126.9	119.1	126.4	129.9	143.5	133.5	123.4	146.5
Q8CIH9	Q8CIH9	Ppat	Q8CIH9_MOUSE	>tr|Q8CIH9|Q8CIH9_MOUSE Amidophosphoribosyltransferase OS=Mus musculus OX=10090 GN=Ppat PE=1 SV=1	21	20	18	18	20	19	16	21	3350000000000000	3440000000000000	3.29e+16	2950000000000000	2.94e+16	301000000000000	2.3e+16	2560000000000000	235.8	178.1	133.6	121.6	200.4	207	98.3	206.7
Q8CII2	Q8CII2	Cdc123	CD123_MOUSE	>sp|Q8CII2|CD123_MOUSE Cell division cycle protein 123 homolog OS=Mus musculus OX=10090 GN=Cdc123 PE=1 SV=2	5	5	4	4	4	4	3	3	5260000000000000	4570000000000000	5100000000000000	4420000000000000	4890000000000000	3630000000000000	3370000000000000	6360000000000000	15.7	12.6	9.2	8.9	10.3	9.3	6.1	15.1
Q8CIL4	Q8CIL4		CA131_MOUSE	>sp|Q8CIL4|CA131_MOUSE Uncharacterized protein C1orf131 homolog OS=Mus musculus OX=10090 PE=1 SV=1	3	4	3	3	4	5	4	5	1.92e+16	2160000000000000	2.12e+16	1980000000000000	1.75e+16	2e+16	2730000000000000	2250000000000000	18.1	46	37.9	41.6	53.5	53.5	32.1	59.1
Q8CIM8	Q8CIM8	Ints4	INT4_MOUSE	>sp|Q8CIM8|INT4_MOUSE Integrator complex subunit 4 OS=Mus musculus OX=10090 GN=Ints4 PE=1 SV=1	16	16	15	15	18	18	10	18	1.61e+16	1580000000000000	1500000000000000	1.43e+16	1.39e+16	1540000000000000	1650000000000000	1.26e+16	26.4	23.9	20.1	19.8	24	23.4	14.6	20.3
Q8CIN4	Q8CIN4	Pak2	PAK2_MOUSE	>sp|Q8CIN4|PAK2_MOUSE Serine/threonine-protein kinase PAK 2 OS=Mus musculus OX=10090 GN=Pak2 PE=1 SV=1	23	22	24	24	23	23	20	23	6130000000000	5720000000000000	6170000000000	5920000000000000	5380000000000000	577000000000	6990000000000000	6590000000000000	189.7	185.9	207	201	180.1	178.2	185.6	235.4
Q8CIT0	Q8CIT0	Crh	CRF_MOUSE	>sp|Q8CIT0|CRF_MOUSE Corticoliberin OS=Mus musculus OX=10090 GN=Crh PE=2 SV=1	1	1	0	1	1	1	0	1	1.24e+16	1.19e+16	#NUM!	1220000000000	1.86e+16	1.8e+16	#NUM!	2.12e+16	11.3	10.9	0	11.1	16.9	16.3	0	19.3
Q8CIV8	Q8CIV8	Tbce	TBCE_MOUSE	>sp|Q8CIV8|TBCE_MOUSE Tubulin-specific chaperone E OS=Mus musculus OX=10090 GN=Tbce PE=1 SV=1	4	4	3	3	4	4	4	4	7410000000000000	6560000000000000	9930000000000000	9580000000000000	7810000000000000	769000000000000	1.06e+16	6990000000000000	8.6	8.3	12.7	8.5	7.8	10.2	12.9	8
Q8CIW5	Q8CIW5	Twnk	PEO1_MOUSE	>sp|Q8CIW5|PEO1_MOUSE Twinkle protein. mitochondrial OS=Mus musculus OX=10090 GN=Twnk PE=2 SV=1	1	0	1	1	1	1	0	1	5300000000000000	#NUM!	7910000000000000	4250000000000000	4.8e+16	4.2e+16	#NUM!	5.55e+16	1.4	0	2.1	1.1	1.3	1.1	0	1.5
Q8CJ40	Q8CJ40	Crocc	CROCC_MOUSE	>sp|Q8CJ40|CROCC_MOUSE Rootletin OS=Mus musculus OX=10090 GN=Crocc PE=1 SV=2	17	15	14	13	21	20	15	18	7640000000000000	7090000000000000	8300000000000000	8510000000000000	8600000000000000	9640000000000000	1.09e+16	7870000000000000	9.9	9.4	10.4	7.7	13.3	14.5	10.3	14.9
Q8CJ53	Q8CJ53	Trip10	CIP4_MOUSE	>sp|Q8CJ53|CIP4_MOUSE Cdc42-interacting protein 4 OS=Mus musculus OX=10090 GN=Trip10 PE=1 SV=2	5	5	4	5	4	4	2	5	7100000000000000	7200000000000000	8900000000000000	6260000000000000	7180000000000000	6890000000000000	6970000000000000	6580000000000000	13	12.5	13.1	11.2	9.5	9.4	5.3	11.6
Q8CJF7	Q8CJF7	Ahctf1	ELYS_MOUSE	>sp|Q8CJF7|ELYS_MOUSE Protein ELYS OS=Mus musculus OX=10090 GN=Ahctf1 PE=1 SV=1	33	29	25	27	29	29	28	26	2200000000000000	2.52e+16	2540000000000000	2.43e+16	230000000000	2420000000000000	2.54e+16	2140000000000000	23.3	23.9	20.6	21.9	21.9	22.7	23.1	20.7
Q8CJG0	Q8CJG0	Ago2	AGO2_MOUSE	>sp|Q8CJG0|AGO2_MOUSE Protein argonaute-2 OS=Mus musculus OX=10090 GN=Ago2 PE=1 SV=3	20	19	15	17	18	18	13	19	2.09e+16	1.95e+16	1.98e+16	2.05e+16	2.06e+16	2420000000000000	2.36e+16	1.87e+16	36.9	34.2	35.4	34.9	36.4	40.6	35	34
Q8CJG1	Q8CJG1	Ago1	AGO1_MOUSE	>sp|Q8CJG1|AGO1_MOUSE Protein argonaute-1 OS=Mus musculus OX=10090 GN=Ago1 PE=1 SV=2	19	19	16	16	22	23	17	21	1690000000000000	1.61e+16	1.65e+16	1780000000000000	2.01e+16	2330000000000000	1.87e+16	1.78e+16	79	84.3	40.8	42.4	96.6	112.2	49	117.9
Q8HWB2	Q8HWB2	H2-Q4	Q8HWB2_MOUSE	>tr|Q8HWB2|Q8HWB2_MOUSE Histocompatibility 2. Q region locus 4 OS=Mus musculus OX=10090 GN=H2-Q4 PE=1 SV=1	2	2	1	1	1	2	2	2	5480000000000000	1030000000000000	9900000000000000	1.14e+16	907000000000000	1.18e+16	8760000000000000	1280000000000000	4	7.5	4.8	5.6	4.4	8.7	7	9.4
Q8JZK9	Q8JZK9	Hmgcs1	HMCS1_MOUSE	>sp|Q8JZK9|HMCS1_MOUSE Hydroxymethylglutaryl-CoA synthase. cytoplasmic OS=Mus musculus OX=10090 GN=Hmgcs1 PE=1 SV=1	5	2	2	4	2	4	3	2	217000000000000	2.04e+16	3230000000000000	1.3e+16	2.42e+16	2030000000000000	3900000000000000	1.83e+16	33.4	7.3	20.7	12	17.9	24.2	37.6	9.2
Q8JZL3	Q8JZL3	Thtpa	THTPA_MOUSE	>sp|Q8JZL3|THTPA_MOUSE Thiamine-triphosphatase OS=Mus musculus OX=10090 GN=Thtpa PE=1 SV=3	8	9	9	9	9	9	9	9	1.61e+16	148000000000000	3.15e+16	2.79e+16	1.75e+16	1.67e+16	3.09e+16	2.16e+16	77.8	74.3	159	134.5	87.3	69.8	144.5	101.1
Q8JZM7	Q8JZM7	Cdc73	CDC73_MOUSE	>sp|Q8JZM7|CDC73_MOUSE Parafibromin OS=Mus musculus OX=10090 GN=Cdc73 PE=1 SV=1	19	21	21	20	22	17	19	18	3.19e+16	3.33e+16	3.65e+16	3260000000000000	3.21e+16	3150000000000000	4020000000000000	2930000000000000	75	84.9	88.5	78.2	76.6	66.2	86.3	64.3
Q8JZN5	Q8JZN5	Acad9	ACAD9_MOUSE	>sp|Q8JZN5|ACAD9_MOUSE Acyl-CoA dehydrogenase family member 9. mitochondrial OS=Mus musculus OX=10090 GN=Acad9 PE=1 SV=2	30	30	22	26	30	29	23	29	3560000000000000	3170000000000000	3.44e+16	3.18e+16	3750000000000	3850000000000000	4200000000000000	3.99e+16	146.7	131.5	112.5	127.5	166.3	174.3	150.7	192
Q8JZN7	Q8JZN7	Rhot2	MIRO2_MOUSE	>sp|Q8JZN7|MIRO2_MOUSE Mitochondrial Rho GTPase 2 OS=Mus musculus OX=10090 GN=Rhot2 PE=1 SV=1	8	6	6	4	7	6	6	5	1440000000000000	1.39e+16	2.25e+16	1.75e+16	1.27e+16	1.74e+16	2.29e+16	1.53e+16	32.8	28.8	75.8	56.6	27.5	31.8	42.4	21.7
Q8JZQ2	Q8JZQ2	Afg3l2	AFG32_MOUSE	>sp|Q8JZQ2|AFG32_MOUSE AFG3-like protein 2 OS=Mus musculus OX=10090 GN=Afg3l2 PE=1 SV=1	24	22	20	21	22	25	18	24	3170000000000000	2.99e+16	438000000	3730000000000000	3040000000000000	3.32e+16	4090000000000000	3.41e+16	71.5	62.3	87.8	74.9	127.1	93.9	74.6	104
Q8JZQ9	Q8JZQ9	Eif3b	EIF3B_MOUSE	>sp|Q8JZQ9|EIF3B_MOUSE Eukaryotic translation initiation factor 3 subunit B OS=Mus musculus OX=10090 GN=Eif3b PE=1 SV=1	32	31	23	29	33	32	23	34	3.24e+16	3e+16	3490000000000000	3830000000000000	2840000000000000	3000000000000000	3500000000000000	3450000000000000	188.4	167	161.7	203.7	155.1	164.3	142.6	239.7
Q8JZR0	Q8JZR0	Acsl5	ACSL5_MOUSE	>sp|Q8JZR0|ACSL5_MOUSE Long-chain-fatty-acid--CoA ligase 5 OS=Mus musculus OX=10090 GN=Acsl5 PE=1 SV=1	14	15	13	12	15	15	12	15	3270000000000000	316000000000	2810000000000000	3040000000000000	3020000000000	3430000000000000	2840000000000000	3060000000000000	64.3	64.7	66.7	54.5	61.9	63.6	52.4	55.2
Q8JZR2	Q8JZR2	Crk	Q8JZR2_MOUSE	>tr|Q8JZR2|Q8JZR2_MOUSE Adapter molecule crk OS=Mus musculus OX=10090 GN=Crk PE=1 SV=1	1	1	1	1	1	0	1	1	9350000000000000	1260000000000000	2.13e+16	1.19e+16	1e+16	#NUM!	1690000000000000	1050000000000000	9.1	13.1	20.8	11.4	9.4	0	16.5	14.9
Q8JZS6	Q8JZS6	N4bp2l2	N42L2_MOUSE	>sp|Q8JZS6|N42L2_MOUSE NEDD4-binding protein 2-like 2 OS=Mus musculus OX=10090 GN=N4bp2l2 PE=2 SV=2	2	2	2	2	2	2	1	2	296000000000000	3190000000000000	3.9e+16	3430000000000000	4.96e+16	3.38e+16	5770000000000000	3.02e+16	1.9	1.7	2.3	2	2.8	2.1	0.9	2.3
Q8JZU2	Q8JZU2	Slc25a1	TXTP_MOUSE	>sp|Q8JZU2|TXTP_MOUSE Tricarboxylate transport protein. mitochondrial OS=Mus musculus OX=10090 GN=Slc25a1 PE=1 SV=1	9	11	10	12	10	10	10	10	5740000000000000	46500000000000	4400000000000000	4650000000000000	543000000000000	5430000000000	4540000000000000	580000000000000	259.8	213.6	196.7	233.1	266.2	257.6	199.8	309.4
Q8JZV7	Q8JZV7	Amdhd2	NAGA_MOUSE	>sp|Q8JZV7|NAGA_MOUSE N-acetylglucosamine-6-phosphate deacetylase OS=Mus musculus OX=10090 GN=Amdhd2 PE=1 SV=1	4	4	4	3	4	4	1	4	138000000000000	1.24e+16	96700000000	1.07e+16	1.27e+16	1.08e+16	4660000000000000	1.33e+16	38.9	34.1	27.9	28.5	34.7	28.5	11.2	36.8
Q8JZX3	Q8JZX3	Poc1a	POC1A_MOUSE	>sp|Q8JZX3|POC1A_MOUSE POC1 centriolar protein homolog A OS=Mus musculus OX=10090 GN=Poc1a PE=2 SV=2	1	1	0	2	1	2	0	1	5310000000000000	4670000000000000	#NUM!	5.02e+16	3440000000000000	4.35e+16	#NUM!	3620000000000000	2.8	2.4	0	4.4	0.7	3.2	0	1.9
Q8JZX4	Q8JZX4	Rbm17	SPF45_MOUSE	>sp|Q8JZX4|SPF45_MOUSE Splicing factor 45 OS=Mus musculus OX=10090 GN=Rbm17 PE=1 SV=1	14	13	15	16	16	14	13	16	3490000000000000	3350000000000000	4020000000000000	3100000000000000	3.26e+16	3.63e+16	4580000000000000	3.67e+16	116.5	118.7	246.4	175.7	118.5	125.3	384.3	142.1
Q8JZY2	Q8JZY2	Commd10	COMDA_MOUSE	>sp|Q8JZY2|COMDA_MOUSE COMM domain-containing protein 10 OS=Mus musculus OX=10090 GN=Commd10 PE=1 SV=1	3	3	4	2	3	4	3	4	86000000000	7960000000000000	1.14e+16	792000000000000	8850000000000000	8460000000000000	1.48e+16	1.04e+16	15.5	20.2	32	12.3	19.9	24.4	20.6	35.1
Q8JZY4;V9GXP4	Q8JZY4;V9GXP4	Kiaa0391;1110008L16Rik	MRPP3_MOUSE;V9GXP4_MOUSE	>sp|Q8JZY4|MRPP3_MOUSE Mitochondrial ribonuclease P catalytic subunit OS=Mus musculus OX=10090 GN=Kiaa0391 PE=2 SV=1;>tr|V9GXP4|V9GXP4_MOUSE RIKEN cDNA 1110008L16 gene OS=Mus musculus OX=10090 GN=1110008L16Rik PE=1 SV=1	3	4	1	2	5	5	1	5	3.05e+16	288000000000000	2290000000000000	3.66e+16	3.4e+16	3040000000000000	3.56e+16	4.45e+16	2.6	2.8	0.5	1.7	4.8	5.3	0.8	5.7
Q8JZZ5	Q8JZZ5	Pitpnb	Q8JZZ5_MOUSE	>tr|Q8JZZ5|Q8JZZ5_MOUSE Phosphatidylinositol transfer protein beta isoform OS=Mus musculus OX=10090 GN=Pitpnb PE=1 SV=1	15	15	13	15	15	15	12	15	312000000000000	3050000000000000	3040000000000000	3150000000000000	299000000000000	3100000000000000	2.56e+16	323000000000000	187.8	175.5	163.8	175	179.1	192.2	149.6	210
Q8JZZ6	Q8JZZ6	Ammecr1l	AMERL_MOUSE	>sp|Q8JZZ6|AMERL_MOUSE AMMECR1-like protein OS=Mus musculus OX=10090 GN=Ammecr1l PE=1 SV=1	2	2	0	1	2	1	0	1	4.6e+16	5520000000000000	#NUM!	5160000000000000	5.02e+16	3.53e+16	#NUM!	4.27e+16	4.8	5.8	0	3.6	5.5	2.5	0	3
Q8K003	Q8K003	Tma7	TMA7_MOUSE	>sp|Q8K003|TMA7_MOUSE Translation machinery-associated protein 7 OS=Mus musculus OX=10090 GN=Tma7 PE=3 SV=1	2	3	4	3	3	3	3	3	2.91e+16	2530000000000000	366000000000000	3.73e+16	3860000000000000	621000000000	4700000000000000	4480000000000000	761.4	760.8	1038.6	1137.4	1042.7	855.6	1213.8	1351
Q8K010	Q8K010	Oplah	OPLA_MOUSE	>sp|Q8K010|OPLA_MOUSE 5-oxoprolinase OS=Mus musculus OX=10090 GN=Oplah PE=1 SV=1	2	2	4	3	2	2	2	1	8280000000000000	9180000000000000	1400000000000000	1.19e+16	8930000000000000	1.66e+16	1.17e+16	8550000000000000	2.6	2.9	7.4	5.4	2.9	5.5	3.9	1.5
Q8K019	Q8K019	Bclaf1	BCLF1_MOUSE	>sp|Q8K019|BCLF1_MOUSE Bcl-2-associated transcription factor 1 OS=Mus musculus OX=10090 GN=Bclaf1 PE=1 SV=2	30	31	32	30	31	29	31	28	906000000000000	9700000000	8970000000000000	8900000000000000	9790000000000000	9410000000000000	8180000000000000	10500000000000	246.4	289.3	259.6	262.9	301.8	283.2	242.6	317.7
Q8K039	Q8K039		K1143_MOUSE	>sp|Q8K039|K1143_MOUSE Uncharacterized protein KIAA1143 homolog OS=Mus musculus OX=10090 PE=1 SV=1	3	3	5	5	4	4	4	3	1470000000000000	1.73e+16	3020000000000000	2.39e+16	2.05e+16	2030000000000	223000000000	21400000000000	46.7	55.8	127	104.8	60.1	71.9	93.3	70.1
Q8K0C1	Q8K0C1	Ipo13	IPO13_MOUSE	>sp|Q8K0C1|IPO13_MOUSE Importin-13 OS=Mus musculus OX=10090 GN=Ipo13 PE=1 SV=1	3	3	3	2	4	3	0	3	4480000000000000	3.47e+16	4.37e+16	3.58e+16	3.37e+16	4080000000000000	#NUM!	4180000000000000	4.2	3.3	3.7	1.3	4	3.6	0	3.3
Q8K0C4	Q8K0C4	Cyp51a1	CP51A_MOUSE	>sp|Q8K0C4|CP51A_MOUSE Lanosterol 14-alpha demethylase OS=Mus musculus OX=10090 GN=Cyp51a1 PE=1 SV=1	3	3	3	3	3	2	1	3	8870000000000000	1150000000000000	1380000000000000	9440000000000000	1010000000000000	1.01e+16	1470000000000000	9990000000000000	9	11.8	15.1	9.5	10.6	9.8	3.1	13.1
Q8K0C9	Q8K0C9	Gmds	GMDS_MOUSE	>sp|Q8K0C9|GMDS_MOUSE GDP-mannose 4.6 dehydratase OS=Mus musculus OX=10090 GN=Gmds PE=1 SV=1	12	12	8	9	13	13	11	13	2950000000000000	3120000000000000	2550000000000000	3270000000000000	27000000000000	2380000000000000	1.96e+16	306000000000	99.1	97.9	73.8	108	107.4	91.2	59.4	115.1
Q8K0D5	Q8K0D5	Gfm1	EFGM_MOUSE	>sp|Q8K0D5|EFGM_MOUSE Elongation factor G. mitochondrial OS=Mus musculus OX=10090 GN=Gfm1 PE=1 SV=1	17	19	14	16	17	19	12	22	1.91e+16	1.79e+16	1.89e+16	1.54e+16	1.65e+16	1.86e+16	1.75e+16	1.67e+16	42	45	33.3	31.3	34.3	46.9	33	47.1
Q8K0E8	Q8K0E8	Fgb	FIBB_MOUSE	>sp|Q8K0E8|FIBB_MOUSE Fibrinogen beta chain OS=Mus musculus OX=10090 GN=Fgb PE=1 SV=1	9	10	5	7	10	7	4	10	1.26e+16	2.09e+16	1.37e+16	1.16e+16	1.69e+16	1.15e+16	193000000000000	2700000000000000	21.8	54.7	20	25.2	39.1	15.2	24.7	61.2
Q8K0G5	Q8K0G5	Eipr1	EIPR1_MOUSE	>sp|Q8K0G5|EIPR1_MOUSE EARP-interacting protein OS=Mus musculus OX=10090 GN=Eipr1 PE=1 SV=2	5	4	3	5	4	4	3	6	8820000000000000	9720000000000	1.3e+16	910000000000000	7340000000000000	6730000000000000	9540000000000000	7260000000000000	19.5	16.1	23.1	19.4	13.9	14.1	18.6	18
Q8K0H5	Q8K0H5	Taf10	TAF10_MOUSE	>sp|Q8K0H5|TAF10_MOUSE Transcription initiation factor TFIID subunit 10 OS=Mus musculus OX=10090 GN=Taf10 PE=1 SV=1	2	2	2	2	2	2	2	2	1.09e+16	9390000000000000	6740000000000000	8090000000000000	1.13e+16	1.11e+16	6350000000000000	1.31e+16	25.3	22.5	19.1	22.6	24.3	26.3	19.2	33.5
Q8K0L9	Q8K0L9	Zbtb20	ZBT20_MOUSE	>sp|Q8K0L9|ZBT20_MOUSE Zinc finger and BTB domain-containing protein 20 OS=Mus musculus OX=10090 GN=Zbtb20 PE=1 SV=1	3	3	1	1	3	3	1	3	5.86e+16	3310000000000000	652000000000000	6.1e+16	560000000000	6420000000000000	9470000000000000	5.64e+16	4.7	2.6	3.8	3.5	4.8	5.4	5.5	4.3
Q8K0P3	Q8K0P3	Tldc1	TLDC1_MOUSE	>sp|Q8K0P3|TLDC1_MOUSE TLD domain-containing protein 1 OS=Mus musculus OX=10090 GN=Tldc1 PE=2 SV=1	1	1	1	1	1	1	1	1	4.13e+16	2960000000000000	6110000000000000	4800000000000000	4.02e+16	462000000000000	632000000000	5010000000000000	2.1	1.5	3.1	2.4	2	2.3	3.2	2.5
Q8K0Q5	Q8K0Q5	Arhgap18	RHG18_MOUSE	>sp|Q8K0Q5|RHG18_MOUSE Rho GTPase-activating protein 18 OS=Mus musculus OX=10090 GN=Arhgap18 PE=1 SV=1	12	11	9	8	11	11	8	11	1.2e+16	1290000000000000	1410000000000000	1240000000000000	1.19e+16	121000000000000	1.19e+16	1250000000000000	23.9	24.5	23.7	18.9	22.8	23.6	17	25.6
Q8K0S0	Q8K0S0	Phyhip	PHYIP_MOUSE	>sp|Q8K0S0|PHYIP_MOUSE Phytanoyl-CoA hydroxylase-interacting protein OS=Mus musculus OX=10090 GN=Phyhip PE=1 SV=1	1	1	0	1	1	1	1	1	1290000000000000	1.78e+16	#NUM!	1910000000000000	1.01e+16	1.72e+16	2290000000000000	6640000000000000	6.8	9.4	0	10	5.3	9	12.1	3.5
Q8K0S5	Q8K0S5	Rtn4rl1	R4RL1_MOUSE	>sp|Q8K0S5|R4RL1_MOUSE Reticulon-4 receptor-like 1 OS=Mus musculus OX=10090 GN=Rtn4rl1 PE=1 SV=1	0	1	0	0	1	1	0	0	#########	6940000000000000	#NUM!	#NUM!	709000000000000	4960000000000000	#NUM!	#########	0	3.2	0	0	3.2	2.3	0	0
Q8K0V4	Q8K0V4	Cnot3	CNOT3_MOUSE	>sp|Q8K0V4|CNOT3_MOUSE CCR4-NOT transcription complex subunit 3 OS=Mus musculus OX=10090 GN=Cnot3 PE=1 SV=1	14	14	12	13	14	15	11	13	3040000000000000	317000000000000	2820000000000000	2750000000000000	2860000000000000	2.95e+16	2790000000000000	3300000000000000	116.1	116.5	213.4	218.1	102.2	88.8	43	108.5
Q8K0Y2	Q8K0Y2	Krt33a	KT33A_MOUSE	>sp|Q8K0Y2|KT33A_MOUSE Keratin. type I cuticular Ha3-I OS=Mus musculus OX=10090 GN=Krt33a PE=1 SV=1	0	1	1	1	1	1	1	1	#########	639000000000000	2600000000000000	775000000000000	7120000000000000	5590000000000000	4.39e+16	7370000000000000	0	2.2	8.9	2.7	2.5	1.9	1.5	2.5
Q8K0Y7	Q8K0Y7	Paxx	PAXX_MOUSE	>sp|Q8K0Y7|PAXX_MOUSE Protein PAXX OS=Mus musculus OX=10090 GN=Paxx PE=1 SV=1	4	3	5	4	5	4	3	5	5.68e+16	5.74e+16	5.13e+16	4850000000000000	6.22e+16	5870000000000000	660000000000000	6.17e+16	13.9	11.7	15	12.9	17.5	11.9	15.8	18.7
Q8K0Z7	Q8K0Z7	Taco1	TACO1_MOUSE	>sp|Q8K0Z7|TACO1_MOUSE Translational activator of cytochrome c oxidase 1 OS=Mus musculus OX=10090 GN=Taco1 PE=1 SV=1	5	4	4	3	5	5	3	5	1530000000000000	1.38e+16	7530000000000000	7940000000000000	1.31e+16	1700000000000000	9270000000000000	1.35e+16	54.9	35.5	20.2	18.3	46.8	59.7	11.4	47.8
Q8K124	Q8K124	Plekho2	PKHO2_MOUSE	>sp|Q8K124|PKHO2_MOUSE Pleckstrin homology domain-containing family O member 2 OS=Mus musculus OX=10090 GN=Plekho2 PE=1 SV=1	11	11	10	11	11	11	8	10	4010000000000000	3270000000000000	3120000000000000	4000000000000000	4750000000000000	363000000000000	4490000000000000	4.71e+16	104.9	85.9	82.8	98.8	122.4	97.7	101.9	124.3
Q8K157	Q8K157	Galm	GALM_MOUSE	>sp|Q8K157|GALM_MOUSE Aldose 1-epimerase OS=Mus musculus OX=10090 GN=Galm PE=1 SV=1	7	7	6	7	7	7	6	7	4390000000000000	4420000000000000	4750000000000000	5740000000000000	6950000000000000	5900000000000000	6160000000000000	5430000000000000	113.3	117.4	104.7	148.2	217.1	163.7	147.3	164.4
Q8K183	Q8K183	Pdxk	PDXK_MOUSE	>sp|Q8K183|PDXK_MOUSE Pyridoxal kinase OS=Mus musculus OX=10090 GN=Pdxk PE=1 SV=1	15	16	16	15	16	16	16	16	2520000000000000	2830000000000000	2300000000000000	2610000000000000	3.59e+16	2800000000000000	2.39e+16	3.48e+16	192.3	220.4	173.5	204.8	303.9	254.5	207.3	316.5
Q8K190	Q8K190	Saysd1	SMDC1_MOUSE	>sp|Q8K190|SMDC1_MOUSE SAYSvFN domain-containing protein 1 OS=Mus musculus OX=10090 GN=Saysd1 PE=1 SV=1	1	1	2	2	1	1	1	2	4250000000000000	4.3e+16	4290000000000000	6180000000000000	4.53e+16	3760000000000000	4890000000000000	4.34e+16	5.7	5.8	6.3	9.1	6.1	5.1	6.6	7.7
Q8K194	Q8K194	Snrnp27	SNR27_MOUSE	>sp|Q8K194|SNR27_MOUSE U4/U6.U5 small nuclear ribonucleoprotein 27 kDa protein OS=Mus musculus OX=10090 GN=Snrnp27 PE=1 SV=1	5	5	4	5	5	5	4	5	1.13e+16	9300000000000000	1230000000000000	9600000000000000	9650000000000000	9220000000000000	1.25e+16	8710000000000000	113.7	97.2	116.6	109.7	104.5	96.2	139.7	95.4
Q8K199	Q8K199	Cmc2	COXM2_MOUSE	>sp|Q8K199|COXM2_MOUSE COX assembly mitochondrial protein 2 homolog OS=Mus musculus OX=10090 GN=Cmc2 PE=3 SV=1	4	4	4	4	4	4	3	4	1.92e+16	1.75e+16	1560000000000	2.31e+16	1.92e+16	1.94e+16	1.81e+16	2120000000000000	158.8	150.1	160.4	212	146.8	140.7	162.3	187.1
Q8K1B8	Q8K1B8	Fermt3	URP2_MOUSE	>sp|Q8K1B8|URP2_MOUSE Fermitin family homolog 3 OS=Mus musculus OX=10090 GN=Fermt3 PE=1 SV=1	38	39	37	38	35	36	34	37	40000000000000	36800000000000	332000000000000	330000000000000	3520000000000000	3690000000000000	3000000000000	3750000000000000	858.6	774	669.3	640.6	707.2	740.3	619.6	787.3
Q8K1C0	Q8K1C0	Angel2	ANGE2_MOUSE	>sp|Q8K1C0|ANGE2_MOUSE Protein angel homolog 2 OS=Mus musculus OX=10090 GN=Angel2 PE=1 SV=1	2	2	2	2	2	2	2	2	2.75e+16	2.41e+16	4.75e+16	2.97e+16	4170000000000000	2.21e+16	3.43e+16	1.36e+16	1.8	1.5	3	1.9	2.6	1.4	2.2	0.9
Q8K1C9	Q8K1C9	Lrrc41	LRC41_MOUSE	>sp|Q8K1C9|LRC41_MOUSE Leucine-rich repeat-containing protein 41 OS=Mus musculus OX=10090 GN=Lrrc41 PE=1 SV=3	6	6	6	6	6	5	4	5	9040000000000000	9340000000000000	8630000000000000	919000000000000	8810000000000000	9600000000000000	7640000000000000	8030000000000000	8.2	8.6	8.3	8.6	8.5	8.2	6.4	6.9
Q8K1E6	Q8K1E6	Alkbh3	ALKB3_MOUSE	>sp|Q8K1E6|ALKB3_MOUSE Alpha-ketoglutarate-dependent dioxygenase alkB homolog 3 OS=Mus musculus OX=10090 GN=Alkbh3 PE=1 SV=1	4	3	4	4	3	3	1	4	8260000000000000	6050000000000000	9880000000000000	9320000000000000	5190000000000000	697000000000000	6330000000000000	8290000000000000	19.2	8.2	31.9	27.1	13.3	13.2	3.2	16.4
Q8K1I7	Q8K1I7	Wipf1	WIPF1_MOUSE	>sp|Q8K1I7|WIPF1_MOUSE WAS/WASL-interacting protein family member 1 OS=Mus musculus OX=10090 GN=Wipf1 PE=1 SV=1	11	11	11	11	11	11	10	12	4890000000000000	5310000000000000	530000000000000	5690000000000000	5280000000000000	4.35e+16	5910000000000000	6100000000000000	91.4	97.4	96.5	100.7	99.4	82.9	106.4	116.4
Q8K1J5	Q8K1J5	Sde2	SDE2_MOUSE	>sp|Q8K1J5|SDE2_MOUSE Replication stress response regulator SDE2 OS=Mus musculus OX=10090 GN=Sde2 PE=1 SV=1	7	3	3	4	6	3	1	6	9320000000000000	9820000000000000	9130000000000000	8700000000000000	880000000000000	99300000000000	5980000000000000	1.05e+16	18.6	4.9	11.5	10.5	16.3	12	1.2	17.9
Q8K1J6	Q8K1J6	Trnt1	TRNT1_MOUSE	>sp|Q8K1J6|TRNT1_MOUSE CCA tRNA nucleotidyltransferase 1. mitochondrial OS=Mus musculus OX=10090 GN=Trnt1 PE=1 SV=1	11	10	11	12	10	12	10	11	2730000000000000	2.45e+16	2970000000000000	3010000000000000	3030000000000000	2.29e+16	3710000000000000	3.58e+16	58.6	49.7	60.5	62.5	66.3	60.8	75.1	79.4
Q8K1R3	Q8K1R3	Pnpt1	PNPT1_MOUSE	>sp|Q8K1R3|PNPT1_MOUSE Polyribonucleotide nucleotidyltransferase 1. mitochondrial OS=Mus musculus OX=10090 GN=Pnpt1 PE=1 SV=1	22	21	18	16	19	21	17	21	1480000000000000	1.31e+16	1.39e+16	1.33e+16	1.16e+16	1410000000000000	1.3e+16	1.24e+16	62	49.4	60.7	31.6	36.5	44.5	48.4	46
Q8K1R7	Q8K1R7	Nek9	NEK9_MOUSE	>sp|Q8K1R7|NEK9_MOUSE Serine/threonine-protein kinase Nek9 OS=Mus musculus OX=10090 GN=Nek9 PE=1 SV=2	15	17	13	18	17	17	11	16	188000000000000	1.7e+16	1570000000000000	1.6e+16	1780000000000000	1.93e+16	1.23e+16	1.77e+16	36.7	41.8	28.4	36.9	44.9	46.2	17.9	35.6
Q8K1T1	Q8K1T1	Lrrc25	LRC25_MOUSE	>sp|Q8K1T1|LRC25_MOUSE Leucine-rich repeat-containing protein 25 OS=Mus musculus OX=10090 GN=Lrrc25 PE=1 SV=1	1	1	1	1	1	1	0	1	442000000000000	2.99e+16	4.9e+16	500000000000000	4520000000000000	3.29e+16	#NUM!	3.84e+16	2.8	1.9	3.1	3.1	2.8	2.1	0	2.4
Q8K1X4	Q8K1X4	Nckap1l	NCKPL_MOUSE	>sp|Q8K1X4|NCKPL_MOUSE Nck-associated protein 1-like OS=Mus musculus OX=10090 GN=Nckap1l PE=1 SV=1	26	25	24	22	23	25	25	27	3120000000000000	3.12e+16	3170000000000000	2990000000000000	3500000000000000	3460000000000000	2930000000000000	3620000000000000	50.8	47.2	57.2	64.8	48	53.9	42	61
Q8K1Z0	Q8K1Z0	Coq9	COQ9_MOUSE	>sp|Q8K1Z0|COQ9_MOUSE Ubiquinone biosynthesis protein COQ9. mitochondrial OS=Mus musculus OX=10090 GN=Coq9 PE=1 SV=1	8	8	8	8	8	7	8	7	4.07e+16	3720000000000000	4.17e+16	5070000000000000	5500000000000000	4850000000000000	5840000000000	5950000000000000	154.6	145.5	180.5	180	197.5	177.5	231.1	214.6
Q8K202	Q8K202	Polr1e	RPA49_MOUSE	>sp|Q8K202|RPA49_MOUSE DNA-directed RNA polymerase I subunit RPA49 OS=Mus musculus OX=10090 GN=Polr1e PE=1 SV=2	10	11	8	8	12	12	8	11	2680000000000	2800000000000000	2800000000000000	2640000000000000	2.48e+16	2890000000000000	2250000000000000	2.52e+16	57.8	52.2	41.6	35.4	63.6	60.8	40.8	55.4
Q8K205;Q9D4G5	Q8K205;Q9D4G5	Pop1	Q8K205_MOUSE;Q9D4G5_MOUSE	>tr|Q8K205|Q8K205_MOUSE Processing of 1. ribonuclease P/MRP family. (S. cerevisiae) OS=Mus musculus OX=10090 GN=Pop1 PE=1 SV=1;>tr|Q9D4G5|Q9D4G5_MOUSE Processing of precursor 1. ribonuclease P/MRP family. (S. cerevisiae) OS=Mus musculus OX=10090 GN=Pop1 PE=1 SV=1	14	14	12	11	15	14	11	13	8670000000000000	8220000000000000	9450000000000000	9510000000000000	9310000000000000	8880000000000000	1.14e+16	8080000000000000	20.3	18.9	18.4	19.1	21.9	20.5	18.8	18.4
Q8K209	Q8K209	Adgrg1	AGRG1_MOUSE	>sp|Q8K209|AGRG1_MOUSE Adhesion G-protein coupled receptor G1 OS=Mus musculus OX=10090 GN=Adgrg1 PE=1 SV=1	11	11	11	11	11	11	11	11	100000000000000	87800000000000	1.12e+16	1.16e+16	1.16e+16	9700000000000000	1.38e+16	1.2e+16	183	165	180.7	180.2	221.5	184.1	204.3	227.1
Q8K211	Q8K211	Slc31a1	COPT1_MOUSE	>sp|Q8K211|COPT1_MOUSE High affinity copper uptake protein 1 OS=Mus musculus OX=10090 GN=Slc31a1 PE=2 SV=1	1	1	1	1	1	1	0	1	4.1e+16	3.5e+16	3.78e+16	5.45e+16	3.08e+16	5710000000000000	#NUM!	5810000000000000	14.8	12.6	13.7	19.7	11.1	20.6	0	24.6
Q8K212	Q8K212	Pacs1	PACS1_MOUSE	>sp|Q8K212|PACS1_MOUSE Phosphofurin acidic cluster sorting protein 1 OS=Mus musculus OX=10090 GN=Pacs1 PE=1 SV=2	18	18	15	15	19	18	11	20	2650000000000000	2.79e+16	3160000000000000	3.06e+16	2750000000000000	2870000000000000	3460000000000000	2870000000000000	63.9	61.3	57.2	77.5	70.4	67	53.8	72
Q8K215	Q8K215	Lyrm4	LYRM4_MOUSE	>sp|Q8K215|LYRM4_MOUSE LYR motif-containing protein 4 OS=Mus musculus OX=10090 GN=Lyrm4 PE=1 SV=1	5	5	5	6	5	5	5	6	1450000000000000	1.22e+16	1.06e+16	1.56e+16	1.77e+16	1.48e+16	1.9e+16	18700000000000	130.7	111.8	118.4	177.2	173.1	141.5	178.5	222.6
Q8K224	Q8K224	Nat10	NAT10_MOUSE	>sp|Q8K224|NAT10_MOUSE RNA cytidine acetyltransferase OS=Mus musculus OX=10090 GN=Nat10 PE=1 SV=1	32	30	31	32	32	31	26	33	4.93e+16	4.94e+16	466000000000000	4370000000000000	3620000000000000	4380000000000000	4530000000000000	360000000000000	110.3	92	82	92.4	83	84.9	65.4	93.8
Q8K268	Q8K268	Abcf3	ABCF3_MOUSE	>sp|Q8K268|ABCF3_MOUSE ATP-binding cassette sub-family F member 3 OS=Mus musculus OX=10090 GN=Abcf3 PE=1 SV=1	11	12	9	8	13	12	8	10	1830000000000000	1810000000000000	2080000000000000	1.73e+16	1.59e+16	1.68e+16	1530000000000000	12600000000	32.9	33.5	37.5	27.6	32	39.4	23.1	21.2
Q8K273	Q8K273	Mmgt1	MMGT1_MOUSE	>sp|Q8K273|MMGT1_MOUSE Membrane magnesium transporter 1 OS=Mus musculus OX=10090 GN=Mmgt1 PE=1 SV=1	1	1	3	2	1	2	2	2	8410000000000000	5.54e+16	1.07e+16	3.41e+16	801000000000000	5360000000000000	1.14e+16	1.17e+16	31.9	23.2	41.3	29.3	30.1	37.5	49.2	78.6
Q8K274	Q8K274	Fn3krp	KT3K_MOUSE	>sp|Q8K274|KT3K_MOUSE Ketosamine-3-kinase OS=Mus musculus OX=10090 GN=Fn3krp PE=1 SV=2	7	6	7	5	9	8	6	8	5860000000000000	5600000000000000	8140000000000000	710000000000000	5.79e+16	6000000000000000	709000000000000	6200000000000000	60.3	59.9	66.8	51.2	84	87.1	48.5	92.8
Q8K285	Q8K285	Fcho1	FCHO1_MOUSE	>sp|Q8K285|FCHO1_MOUSE F-BAR domain only protein 1 OS=Mus musculus OX=10090 GN=Fcho1 PE=1 SV=2	5	6	3	3	5	6	2	5	3.15e+16	2.7e+16	4180000000000000	4190000000000000	3.52e+16	3160000000000000	2.75e+16	4490000000000000	4.7	5.4	2.8	3	4.5	6.8	1.3	5.6
Q8K297	Q8K297	Colgalt1	GT251_MOUSE	>sp|Q8K297|GT251_MOUSE Procollagen galactosyltransferase 1 OS=Mus musculus OX=10090 GN=Colgalt1 PE=1 SV=2	5	4	2	3	4	5	3	6	8890000000000000	650000000000000	532000000000000	4330000000000000	6460000000000000	7070000000000000	709000000000000	8990000000000000	9.1	6.8	3	3.7	7.5	10.1	6.6	16
Q8K2B3	Q8K2B3	Sdha	SDHA_MOUSE	>sp|Q8K2B3|SDHA_MOUSE Succinate dehydrogenase [ubiquinone] flavoprotein subunit. mitochondrial OS=Mus musculus OX=10090 GN=Sdha PE=1 SV=1	28	28	27	30	30	29	26	28	1.31e+16	125000000000000	118000000000000	1.09e+16	1.29e+16	1.35e+16	1.19e+16	1320000000000000	358.8	333.7	276.7	249.5	361.1	365.1	292.7	378.8
Q8K2C7	Q8K2C7	Os9	OS9_MOUSE	>sp|Q8K2C7|OS9_MOUSE Protein OS-9 OS=Mus musculus OX=10090 GN=Os9 PE=1 SV=2	7	6	3	4	5	6	4	6	6.02e+16	8420000000000000	1010000000000000	708000000000000	599000000000000	699000000000000	1.05e+16	6160000000000000	13.2	12.3	5.5	5.7	7.9	10.1	8.1	9.4
Q8K2C9	Q8K2C9	Hacd3	HACD3_MOUSE	>sp|Q8K2C9|HACD3_MOUSE Very-long-chain (3R)-3-hydroxyacyl-CoA dehydratase 3 OS=Mus musculus OX=10090 GN=Hacd3 PE=1 SV=2	3	3	3	3	3	3	3	3	8040000000000000	6.2e+16	8250000000000000	676000000000000	6960000000000000	710000000000000	8300000000000000	6960000000000000	20.1	16	21.3	17.2	17.4	18.3	17.5	18
Q8K2D3	Q8K2D3	Edc3	EDC3_MOUSE	>sp|Q8K2D3|EDC3_MOUSE Enhancer of mRNA-decapping protein 3 OS=Mus musculus OX=10090 GN=Edc3 PE=1 SV=1	16	15	15	15	16	15	15	16	2190000000000000	2.08e+16	1590000000000000	1690000000000000	1.96e+16	2.08e+16	1.62e+16	1.83e+16	62.5	66	42.5	45.7	64.1	54.5	48.6	56.1
Q8K2D8;Q9JI19	Q8K2D8;Q9JI19	Fibp	Q8K2D8_MOUSE;FIBP_MOUSE	>tr|Q8K2D8|Q8K2D8_MOUSE Acidic fibroblast growth factor intracellular-binding protein OS=Mus musculus OX=10090 GN=Fibp PE=1 SV=1;>sp|Q9JI19|FIBP_MOUSE Acidic fibroblast growth factor intracellular-binding protein OS=Mus musculus OX=10090 GN=Fibp PE=1 SV=1	3	4	3	3	3	4	2	2	8740000000000000	7410000000000000	1e+16	9680000000000000	8690000000000000	7470000000000000	8290000000000000	760000000000000	16.2	13.5	16.3	19.3	16.3	13.4	15.2	7.6
Q8K2F0	Q8K2F0	Brd3	BRD3_MOUSE	>sp|Q8K2F0|BRD3_MOUSE Bromodomain-containing protein 3 OS=Mus musculus OX=10090 GN=Brd3 PE=1 SV=2	9	9	11	10	10	10	9	9	1.28e+16	1.32e+16	1.22e+16	1.12e+16	1.22e+16	132000000000	1.29e+16	1.25e+16	39.6	38.6	46.1	36.3	38.9	39	45.4	33.6
Q8K2F8	Q8K2F8	Lsm14a	LS14A_MOUSE	>sp|Q8K2F8|LS14A_MOUSE Protein LSM14 homolog A OS=Mus musculus OX=10090 GN=Lsm14a PE=1 SV=1	12	11	7	10	12	10	8	10	39100000000000	4300000000000000	3280000000000000	39800000000000	4e+16	42600000000000	3.85e+16	3.85e+16	125.4	116.7	89.6	116.4	116.5	109.2	109.7	109.1
Q8K2H4	Q8K2H4	Acap1	ACAP1_MOUSE	>sp|Q8K2H4|ACAP1_MOUSE Arf-GAP with coiled-coil. ANK repeat and PH domain-containing protein 1 OS=Mus musculus OX=10090 GN=Acap1 PE=1 SV=1	14	14	10	12	15	14	9	15	1.54e+16	1350000000000000	1.43e+16	1.38e+16	1.19e+16	1310000000000000	1320000000000000	1.31e+16	44	36.3	29.3	37	34.7	34.8	25.6	39
Q8K2I1	Q8K2I1	Fntb	FNTB_MOUSE	>sp|Q8K2I1|FNTB_MOUSE Protein farnesyltransferase subunit beta OS=Mus musculus OX=10090 GN=Fntb PE=1 SV=1	2	2	3	5	4	4	3	6	148000000000000	1.76e+16	1510000000000000	1500000000000	1530000000000000	1.28e+16	704000000000000	1.61e+16	20.9	23.8	39.2	31.6	28.1	24.2	9.5	37.4
Q8K2L8	Q8K2L8	Trappc12	TPC12_MOUSE	>sp|Q8K2L8|TPC12_MOUSE Trafficking protein particle complex subunit 12 OS=Mus musculus OX=10090 GN=Trappc12 PE=1 SV=2	2	2	3	2	2	1	2	2	4.46e+16	3390000000000000	4510000000000000	2450000000000000	3.96e+16	1.97e+16	4.46e+16	488000000000000	2.6	2.2	2.6	1	1.9	0.3	2.2	2.6
Q8K2M0	Q8K2M0	Mrpl38	RM38_MOUSE	>sp|Q8K2M0|RM38_MOUSE 39S ribosomal protein L38. mitochondrial OS=Mus musculus OX=10090 GN=Mrpl38 PE=1 SV=2	5	5	4	4	5	5	3	5	1.47e+16	1.14e+16	1420000000000000	1.1e+16	1430000000000000	1.73e+16	1190000000000000	1310000000000000	19.2	17.1	28.9	18.5	18.8	29.2	29.1	27.3
Q8K2Q0	Q8K2Q0	Commd9	COMD9_MOUSE	>sp|Q8K2Q0|COMD9_MOUSE COMM domain-containing protein 9 OS=Mus musculus OX=10090 GN=Commd9 PE=1 SV=3	4	5	3	5	4	5	4	5	5130000000000000	6330000000000000	849000000000000	7790000000000000	5440000000000000	6310000000000000	9170000000000000	7750000000000000	11.1	22.1	19.2	32.1	15.8	21.9	26.4	23.3
Q8K2Q7	Q8K2Q7	Brox	BROX_MOUSE	>sp|Q8K2Q7|BROX_MOUSE BRO1 domain-containing protein BROX OS=Mus musculus OX=10090 GN=Brox PE=1 SV=1	2	2	1	2	2	2	1	1	6880000000000000	8030000000000000	9140000000000000	6830000000000000	6530000000000000	6920000000000000	9030000000000000	1120000000000000	9.1	10.9	6.2	11	8.8	9.2	6.1	9.5
Q8K2R5	Q8K2R5	Znf668	ZN668_MOUSE	>sp|Q8K2R5|ZN668_MOUSE Zinc finger protein 668 OS=Mus musculus OX=10090 GN=Znf668 PE=2 SV=1	6	5	4	0	4	6	3	5	5660000000000000	8190000000000000	1.29e+16	#NUM!	6.19e+16	7820000000000000	9790000000000000	8560000000000000	10.4	11.5	18.8	0	7.2	13.6	10.2	14.5
Q8K2T4	Q8K2T4	Uqcc3	UQCC3_MOUSE	>sp|Q8K2T4|UQCC3_MOUSE Ubiquinol-cytochrome-c reductase complex assembly factor 3 OS=Mus musculus OX=10090 GN=Uqcc3 PE=1 SV=1	1	1	1	1	0	1	1	1	5430000000000000	4.5e+16	680000000000000	712000000000000	#NUM!	3.14e+16	9460000000000000	3890000000000000	13.6	20	32.1	17.8	0	7.8	56.7	17.9
Q8K2T8	Q8K2T8	Paf1	PAF1_MOUSE	>sp|Q8K2T8|PAF1_MOUSE RNA polymerase II-associated factor 1 homolog OS=Mus musculus OX=10090 GN=Paf1 PE=1 SV=1	10	12	12	13	11	10	11	10	1910000000000000	191000000000	2.42e+16	2.25e+16	1.92e+16	1.81e+16	2.15e+16	1.96e+16	54	53.4	76.2	76.7	53.7	48.6	55.1	52.5
Q8K2V6	Q8K2V6	Ipo11	IPO11_MOUSE	>sp|Q8K2V6|IPO11_MOUSE Importin-11 OS=Mus musculus OX=10090 GN=Ipo11 PE=1 SV=1	8	8	9	10	7	9	7	9	8680000000000000	8550000000000000	8190000000000000	7920000000000000	779000000000000	8390000000000000	8400000000000000	6940000000000000	15.3	15.7	12.5	15.2	12.4	17.3	12.8	13.6
Q8K2X8	Q8K2X8	Gtf2h5	TF2H5_MOUSE	>sp|Q8K2X8|TF2H5_MOUSE General transcription factor IIH subunit 5 OS=Mus musculus OX=10090 GN=Gtf2h5 PE=1 SV=1	2	1	2	1	2	2	2	1	623000000000000	6600000000000000	6.21e+16	78800000000000	6530000000000000	7450000000000000	8890000000000000	824000000000000	27.3	18.7	27.2	22.4	28.8	32.8	41.7	23.4
Q8K2Y7	Q8K2Y7	Mrpl47	RM47_MOUSE	>sp|Q8K2Y7|RM47_MOUSE 39S ribosomal protein L47. mitochondrial OS=Mus musculus OX=10090 GN=Mrpl47 PE=1 SV=2	8	6	5	6	7	7	6	8	1.02e+16	9780000000000000	1.53e+16	1210000000000000	9800000000000000	843000000000000	1.46e+16	9860000000000000	44.6	29.8	42.6	32	33.4	29	47.4	48.5
Q8K2Y9	Q8K2Y9	Ccm2	CCM2_MOUSE	>sp|Q8K2Y9|CCM2_MOUSE Cerebral cavernous malformations protein 2 homolog OS=Mus musculus OX=10090 GN=Ccm2 PE=1 SV=1	8	7	8	7	9	8	8	9	1.79e+16	1.6e+16	1.62e+16	1.54e+16	1870000000000000	1800000000000000	1730000000000000	1.63e+16	37.1	29.2	35.4	31.7	41.5	33.9	45.1	42.1
Q8K301	Q8K301	Ddx52	DDX52_MOUSE	>sp|Q8K301|DDX52_MOUSE Probable ATP-dependent RNA helicase DDX52 OS=Mus musculus OX=10090 GN=Ddx52 PE=2 SV=2	8	8	8	7	8	8	6	8	1.93e+16	2090000000000000	2.18e+16	2050000000000000	1640000000000000	1850000000000000	1890000000000000	1.57e+16	39.5	38.9	40.1	38.5	32.5	36.7	28	32.1
Q8K310	Q8K310	Matr3	MATR3_MOUSE	>sp|Q8K310|MATR3_MOUSE Matrin-3 OS=Mus musculus OX=10090 GN=Matr3 PE=1 SV=1	36	34	38	38	33	35	37	34	212000000000000	2200000000000000	1780000000000000	192000000000000	2510000000000000	2260000000000000	221000000000000	23600000000000	582.4	578.6	517	547.2	643.9	624.6	587.7	662.9
Q8K330	Q8K330	Ssh3	SSH3_MOUSE	>sp|Q8K330|SSH3_MOUSE Protein phosphatase Slingshot homolog 3 OS=Mus musculus OX=10090 GN=Ssh3 PE=1 SV=1	3	2	1	1	3	4	2	4	6710000000000000	3150000000000000	5.88e+16	3.06e+16	719000000000000	949000000000000	3700000000000000	7050000000000000	6.6	1.6	0.7	1.2	7.3	11.7	4	11
Q8K337	Q8K337	Inpp5b	I5P2_MOUSE	>sp|Q8K337|I5P2_MOUSE Type II inositol 1.4.5-trisphosphate 5-phosphatase OS=Mus musculus OX=10090 GN=Inpp5b PE=1 SV=1	12	15	9	14	14	13	7	15	1.37e+16	1.26e+16	1.08e+16	1.24e+16	1.1e+16	1.1e+16	1.4e+16	1220000000000000	19.2	20.5	13.8	18.6	17	16.4	11.9	17.5
Q8K339	Q8K339	Kin	KIN17_MOUSE	>sp|Q8K339|KIN17_MOUSE DNA/RNA-binding protein KIN17 OS=Mus musculus OX=10090 GN=Kin PE=1 SV=1	8	9	6	6	7	7	4	8	8960000000000000	1140000000000000	1.2e+16	1.06e+16	9790000000000000	1.05e+16	1.05e+16	1060000000000000	36.5	51.4	44.1	28.7	38.6	40.7	16.6	51.1
Q8K352	Q8K352	Sash3	SASH3_MOUSE	>sp|Q8K352|SASH3_MOUSE SAM and SH3 domain-containing protein 3 OS=Mus musculus OX=10090 GN=Sash3 PE=1 SV=2	7	7	10	8	7	7	9	7	3.15e+16	366000000000000	3420000000000000	3600000000000000	421000000000000	3700000000000000	3.62e+16	3680000000000000	160.1	191.7	181.8	192.7	224.5	206	182	219.1
Q8K354	Q8K354	Cbr3	CBR3_MOUSE	>sp|Q8K354|CBR3_MOUSE Carbonyl reductase [NADPH] 3 OS=Mus musculus OX=10090 GN=Cbr3 PE=1 SV=1	9	10	6	7	11	9	7	10	2.54e+16	2.26e+16	224000000000000	3100000000000000	3100000000000000	3.08e+16	3040000000000000	2.61e+16	123.8	103	71.9	108.3	133.6	115.3	79.9	149.9
Q8K363	Q8K363	Ddx18	DDX18_MOUSE	>sp|Q8K363|DDX18_MOUSE ATP-dependent RNA helicase DDX18 OS=Mus musculus OX=10090 GN=Ddx18 PE=1 SV=1	15	19	19	18	15	15	19	16	1.67e+16	1.75e+16	1.75e+16	1570000000000000	1530000000000000	1.73e+16	2.01e+16	1470000000000000	83.8	108.6	107.4	99	78.6	87	119.2	81.9
Q8K370	Q8K370	Acad10	ACD10_MOUSE	>sp|Q8K370|ACD10_MOUSE Acyl-CoA dehydrogenase family member 10 OS=Mus musculus OX=10090 GN=Acad10 PE=1 SV=1	10	8	4	7	10	11	5	12	3.28e+16	3130000000000000	3.83e+16	4.74e+16	3740000000000000	3770000000000000	5.44e+16	4.22e+16	8.9	7.5	4	7.5	9.5	10.7	5.9	12.9
Q8K382	Q8K382	Dennd1a	DEN1A_MOUSE	>sp|Q8K382|DEN1A_MOUSE DENN domain-containing protein 1A OS=Mus musculus OX=10090 GN=Dennd1a PE=1 SV=2	2	2	0	1	1	2	1	2	64600000000000	8000000000000000	#NUM!	6.1e+16	5180000000000000	4880000000000000	700000000000000	6.4e+16	2.9	3.5	0	1.4	1.1	2.2	1.5	3
Q8K389	Q8K389	Cdk5rap2	CK5P2_MOUSE	>sp|Q8K389|CK5P2_MOUSE CDK5 regulatory subunit-associated protein 2 OS=Mus musculus OX=10090 GN=Cdk5rap2 PE=1 SV=3	9	7	5	9	9	10	3	8	6950000000000000	665000000000000	7070000000000000	6720000000000000	5810000000000000	6870000000000000	5970000000000000	5830000000000000	7.2	3.3	2.7	4.6	5.6	6.9	1.7	3.5
Q8K394	Q8K394	Plcl2	PLCL2_MOUSE	>sp|Q8K394|PLCL2_MOUSE Inactive phospholipase C-like protein 2 OS=Mus musculus OX=10090 GN=Plcl2 PE=1 SV=2	4	5	5	4	6	6	6	4	1.04e+16	1.28e+16	1.17e+16	1.09e+16	1.03e+16	1.09e+16	1.2e+16	8740000000000000	7.3	9	7.4	7.2	9.6	7.8	8.8	5.8
Q8K396	Q8K396	Mnd1	MND1_MOUSE	>sp|Q8K396|MND1_MOUSE Meiotic nuclear division protein 1 homolog OS=Mus musculus OX=10090 GN=Mnd1 PE=1 SV=1	3	2	1	3	2	2	3	3	3.62e+16	4180000000000000	5.65e+16	5.5e+16	2620000000000000	3.73e+16	5.48e+16	4080000000000000	11.1	8.2	8.6	16.8	5.3	8.3	26.3	11.3
Q8K3A9	Q8K3A9	Mepce	MEPCE_MOUSE	>sp|Q8K3A9|MEPCE_MOUSE 7SK snRNA methylphosphate capping enzyme OS=Mus musculus OX=10090 GN=Mepce PE=1 SV=2	12	12	10	11	12	11	9	11	1.61e+16	1480000000000000	1890000000000000	1.79e+16	1.63e+16	1.78e+16	1.93e+16	1.57e+16	34	31	33.4	36.1	33.9	31.8	32.8	26.4
Q8K3C3	Q8K3C3	Lzic	LZIC_MOUSE	>sp|Q8K3C3|LZIC_MOUSE Protein LZIC OS=Mus musculus OX=10090 GN=Lzic PE=1 SV=1	9	10	12	11	10	11	11	10	1.61e+16	1.54e+16	1780000000000000	2.04e+16	1.62e+16	1.68e+16	243000000000000	2100000000000000	304.8	331.4	444.2	279.7	278.4	327.9	290.2	381.5
Q8K3G5	Q8K3G5	Vrk3	VRK3_MOUSE	>sp|Q8K3G5|VRK3_MOUSE Inactive serine/threonine-protein kinase VRK3 OS=Mus musculus OX=10090 GN=Vrk3 PE=1 SV=2	10	9	9	8	10	11	6	12	2.45e+16	2500000000000000	2.4e+16	2640000000000	3020000000000000	2560000000000000	3610000000000000	2650000000000000	62.6	58.8	53.1	48.4	73.8	69.4	58.3	78.7
Q8K3G9	Q8K3G9	Appl2	DP13B_MOUSE	>sp|Q8K3G9|DP13B_MOUSE DCC-interacting protein 13-beta OS=Mus musculus OX=10090 GN=Appl2 PE=1 SV=1	6	6	6	5	6	7	4	6	7740000000000000	7720000000000000	1.05e+16	9030000000000000	8580000000000000	8360000000000000	8770000000000000	9440000000000000	14.3	13.2	17.1	13.9	14.6	15	6.5	15.2
Q8K3H0	Q8K3H0	Appl1	DP13A_MOUSE	>sp|Q8K3H0|DP13A_MOUSE DCC-interacting protein 13-alpha OS=Mus musculus OX=10090 GN=Appl1 PE=1 SV=1	15	14	15	15	15	16	14	15	1550000000000000	1.44e+16	1800000000000	1.38e+16	1.27e+16	1450000000000000	1.29e+16	1.29e+16	38.1	33.3	43	33.9	33.1	37.4	39.2	33.9
Q8K3J1	Q8K3J1	Ndufs8	NDUS8_MOUSE	>sp|Q8K3J1|NDUS8_MOUSE NADH dehydrogenase [ubiquinone] iron-sulfur protein 8. mitochondrial OS=Mus musculus OX=10090 GN=Ndufs8 PE=1 SV=1	9	7	6	7	9	8	6	8	4.01e+16	397000000000000	4.01e+16	5030000000000000	480000000000000	4910000000000000	6520000000000000	6180000000000000	170.5	156.5	175.1	220.6	193.5	196.1	217.3	259.8
Q8K3K7	Q8K3K7	Agpat2	PLCB_MOUSE	>sp|Q8K3K7|PLCB_MOUSE 1-acyl-sn-glycerol-3-phosphate acyltransferase beta OS=Mus musculus OX=10090 GN=Agpat2 PE=1 SV=1	4	4	3	3	4	4	3	4	9990000000000000	990000000000000	968000000000000	8820000000000000	13600000000000	1370000000000000	1.12e+16	1.19e+16	20.2	23.5	17.9	15.1	29.1	31.6	18.6	25.8
Q8K3K8	Q8K3K8	Optn	OPTN_MOUSE	>sp|Q8K3K8|OPTN_MOUSE Optineurin OS=Mus musculus OX=10090 GN=Optn PE=1 SV=1	3	2	0	0	3	4	0	3	3.45e+16	3730000000000000	#NUM!	#NUM!	3.65e+16	3.72e+16	#NUM!	4030000000000000	2.5	2.2	0	0	2.9	3.6	0	3
Q8K3M5	Q8K3M5	Cables2	CABL2_MOUSE	>sp|Q8K3M5|CABL2_MOUSE CDK5 and ABL1 enzyme substrate 2 OS=Mus musculus OX=10090 GN=Cables2 PE=1 SV=2	2	2	1	1	2	2	1	2	4.55e+16	4.14e+16	4430000000000000	4350000000000000	4.77e+16	5.06e+16	5820000000000000	2.8e+16	4.3	4.4	1.7	1.6	4.2	4.3	2.2	2.9
Q8K3P0	Q8K3P0	Sdr9c7	DR9C7_MOUSE	>sp|Q8K3P0|DR9C7_MOUSE Short-chain dehydrogenase/reductase family 9C member 7 OS=Mus musculus OX=10090 GN=Sdr9c7 PE=2 SV=1	6	5	6	6	5	6	5	5	2790000000000000	4.85e+16	4350000000000000	3700000000000000	4080000000000000	8400000000000000	3530000000000000	4190000000000000	56.2	103.2	103.4	86.8	86.6	222.8	71.1	96.7
Q8K3V4	Q8K3V4	Padi6	PADI6_MOUSE	>sp|Q8K3V4|PADI6_MOUSE Protein-arginine deiminase type-6 OS=Mus musculus OX=10090 GN=Padi6 PE=1 SV=2	4	3	3	2	3	3	3	3	2.19e+16	1210000000000000	1820000000000000	1.26e+16	1.05e+16	7670000000000000	1.97e+16	1.13e+16	21.6	11.1	12.1	9.9	9.7	6.7	14.3	10
Q8K3W0	Q8K3W0	Babam2	BABA2_MOUSE	>sp|Q8K3W0|BABA2_MOUSE BRISC and BRCA1-A complex member 2 OS=Mus musculus OX=10090 GN=Babam2 PE=1 SV=2	6	5	4	4	6	6	4	6	1.79e+16	2.02e+16	1.72e+16	1.27e+16	2.17e+16	1.77e+16	1.84e+16	1960000000000000	35.8	32.7	15.9	18.3	40.2	39	15.7	37
Q8K3W3	Q8K3W3	Casc3	CASC3_MOUSE	>sp|Q8K3W3|CASC3_MOUSE Protein CASC3 OS=Mus musculus OX=10090 GN=Casc3 PE=1 SV=3	6	7	7	6	9	7	7	7	13000000000	1.26e+16	1.43e+16	1.43e+16	1.12e+16	1.11e+16	1.44e+16	1.21e+16	19.4	22.2	23.1	21.2	23	17.6	18.8	18.7
Q8K3X4	Q8K3X4	Irf2bpl	I2BPL_MOUSE	>sp|Q8K3X4|I2BPL_MOUSE Interferon regulatory factor 2-binding protein-like OS=Mus musculus OX=10090 GN=Irf2bpl PE=1 SV=1	2	1	1	1	2	2	0	0	3.27e+16	436000000000000	672000000000000	2750000000000000	3.95e+16	3800000000000000	#NUM!	#########	1.5	1	1.5	0.6	1.8	1.6	0	0
Q8K3Z9	Q8K3Z9	Pom121	PO121_MOUSE	>sp|Q8K3Z9|PO121_MOUSE Nuclear envelope pore membrane protein POM 121 OS=Mus musculus OX=10090 GN=Pom121 PE=1 SV=2	8	9	8	8	8	8	5	8	8620000000000000	8420000000000000	7180000000000000	8250000000000000	7800000000000000	8490000000000000	913000000000000	9440000000000000	14.9	16.2	12.3	13.8	12.4	12.4	9.6	13.9
Q8K409	Q8K409	Polb	DPOLB_MOUSE	>sp|Q8K409|DPOLB_MOUSE DNA polymerase beta OS=Mus musculus OX=10090 GN=Polb PE=1 SV=3	11	9	10	9	8	9	9	10	26400000000000	2650000000000000	2560000000000000	2790000000000000	2900000000000000	2820000000000000	3450000000000000	3250000000000000	73	73	65.2	73.1	77.1	71.3	74.1	87.2
Q8K411	Q8K411	Pitrm1	PREP_MOUSE	>sp|Q8K411|PREP_MOUSE Presequence protease. mitochondrial OS=Mus musculus OX=10090 GN=Pitrm1 PE=1 SV=1	38	39	33	35	39	38	31	39	1830000000000000	1.68e+16	1490000000000000	1560000000000000	1720000000000000	1.85e+16	1.67e+16	1.67e+16	106.7	105	88.2	89.3	108.9	114.1	95.7	110.4
Q8K4B2	Q8K4B2	Irak3	IRAK3_MOUSE	>sp|Q8K4B2|IRAK3_MOUSE Interleukin-1 receptor-associated kinase 3 OS=Mus musculus OX=10090 GN=Irak3 PE=1 SV=2	3	3	3	3	3	3	2	3	3.5e+16	4270000000000000	4.69e+16	4.47e+16	4960000000000000	4920000000000000	4160000000000000	5.12e+16	6	7.4	7.9	7.4	8.1	9.2	2.6	9.1
Q8K4F5	Q8K4F5	Abhd11	ABHDB_MOUSE	>sp|Q8K4F5|ABHDB_MOUSE Protein ABHD11 OS=Mus musculus OX=10090 GN=Abhd11 PE=1 SV=1	5	5	5	5	5	5	4	5	8340000000000000	7460000000000000	9330000000000000	8310000000000000	9350000000000000	8840000000000000	1.13e+16	1060000000000000	34.5	33	37	35.2	44.3	38	41	44.5
Q8K4F6	Q8K4F6	Nsun5	NSUN5_MOUSE	>sp|Q8K4F6|NSUN5_MOUSE Probable 28S rRNA (cytosine-C(5))-methyltransferase OS=Mus musculus OX=10090 GN=Nsun5 PE=2 SV=2	6	6	5	8	5	2	4	4	801000000000000	7710000000000000	1.2e+16	981000000000000	6910000000000000	9770000000000000	1.32e+16	7460000000000000	17.7	14.1	19.2	27.7	13	6.1	21.9	10.9
Q8K4K6	Q8K4K6	Pank1	PANK1_MOUSE	>sp|Q8K4K6|PANK1_MOUSE Pantothenate kinase 1 OS=Mus musculus OX=10090 GN=Pank1 PE=1 SV=1	2	1	1	1	2	2	1	2	3680000000000000	6400000000000000	5210000000000000	3280000000000000	3790000000000000	4.83e+16	3390000000000000	4370000000000000	1.9	2.8	2.3	1.5	1.9	2.5	1.5	2.3
Q8K4L0	Q8K4L0	Ddx54	DDX54_MOUSE	>sp|Q8K4L0|DDX54_MOUSE ATP-dependent RNA helicase DDX54 OS=Mus musculus OX=10090 GN=Ddx54 PE=1 SV=1	13	13	12	12	14	11	11	13	1.2e+16	1.28e+16	1180000000000000	1.19e+16	9740000000000000	9790000000000000	1.31e+16	9280000000000000	26.3	28.9	24.6	22.8	20.9	16.7	25.2	20.2
Q8K4L4	Q8K4L4	Pof1b	POF1B_MOUSE	>sp|Q8K4L4|POF1B_MOUSE Protein POF1B OS=Mus musculus OX=10090 GN=Pof1b PE=2 SV=3	11	13	10	10	11	12	9	11	3750000000000000	7800000000000000	1590000000000000	1280000000000000	6000000000000000	1.95e+16	1.05e+16	8980000000000000	57.8	137.2	341.8	261.1	102.9	360.6	208.6	160.8
Q8K4M5;Q8VI86	Q8K4M5;Q8VI86	Commd1	COMD1_MOUSE;Q8VI86_MOUSE	>sp|Q8K4M5|COMD1_MOUSE COMM domain-containing protein 1 OS=Mus musculus OX=10090 GN=Commd1 PE=1 SV=2;>tr|Q8VI86|Q8VI86_MOUSE COMM domain containing 1. isoform CRA_b OS=Mus musculus OX=10090 GN=Commd1 PE=1 SV=1	4	4	3	4	4	4	4	4	8020000000000000	7500000000000000	7060000000000000	87600000000000	641000000000000	6140000000000000	5850000000000000	8430000000000000	33.5	33.4	31.8	44.3	29.3	27.6	31.5	39.5
Q8K4P0	Q8K4P0	Wdr33	WDR33_MOUSE	>sp|Q8K4P0|WDR33_MOUSE pre-mRNA 3' end processing protein WDR33 OS=Mus musculus OX=10090 GN=Wdr33 PE=1 SV=1	14	16	14	14	14	15	15	16	1.71e+16	1.6e+16	1550000000000000	1.73e+16	1.79e+16	1.72e+16	1.97e+16	1.65e+16	29.3	36.1	33.6	41.3	34.4	34.3	43.1	36.2
Q8K4Z3	Q8K4Z3	Naxe	NNRE_MOUSE	>sp|Q8K4Z3|NNRE_MOUSE NAD(P)H-hydrate epimerase OS=Mus musculus OX=10090 GN=Naxe PE=1 SV=1	5	5	6	5	5	5	7	6	5680000000000000	5750000000000000	5030000000000000	6140000000000000	7610000000000000	6710000000000000	6020000000000000	7930000000000000	171.7	161.6	182.5	198.1	239.3	199.1	206.7	245.8
Q8K4Z5	Q8K4Z5	Sf3a1	SF3A1_MOUSE	>sp|Q8K4Z5|SF3A1_MOUSE Splicing factor 3A subunit 1 OS=Mus musculus OX=10090 GN=Sf3a1 PE=1 SV=1	36	36	37	33	36	34	31	35	7300000000000000	7090000000000000	7650000000000000	747000000000000	7460000000000000	731000000000000	9050000000000000	8240000000000000	324	324.7	364.6	340.3	347.6	319.4	374.4	351.5
Q8K558	Q8K558	Treml1	TRML1_MOUSE	>sp|Q8K558|TRML1_MOUSE Trem-like transcript 1 protein OS=Mus musculus OX=10090 GN=Treml1 PE=1 SV=2	2	2	3	2	2	2	3	2	4550000000000000	4430000000000000	38300000000000	4.89e+16	2830000000000000	3.44e+16	6000000000000000	326000000000	11.5	11.2	8	7.4	6.9	8.7	14.6	8.3
Q8K5B2	Q8K5B2	Mcfd2	MCFD2_MOUSE	>sp|Q8K5B2|MCFD2_MOUSE Multiple coagulation factor deficiency protein 2 homolog OS=Mus musculus OX=10090 GN=Mcfd2 PE=1 SV=1	1	1	1	1	1	1	1	1	1100000000000000	1.22e+16	1.37e+16	1.16e+16	5520000000000000	6700000000000000	8140000000000000	4.76e+16	24.5	23.2	31.3	26.1	14.9	16.1	31.2	17.9
Q8N7N5	Q8N7N5	Dcaf8	DCAF8_MOUSE	>sp|Q8N7N5|DCAF8_MOUSE DDB1- and CUL4-associated factor 8 OS=Mus musculus OX=10090 GN=Dcaf8 PE=1 SV=1	10	11	6	9	10	9	8	11	2280000000000000	2140000000000000	2.16e+16	2.08e+16	2.13e+16	2.3e+16	2.19e+16	2.24e+16	39.1	42.5	26.8	34.4	36.9	36	31.8	46
Q8QZS1	Q8QZS1	Hibch	HIBCH_MOUSE	>sp|Q8QZS1|HIBCH_MOUSE 3-hydroxyisobutyryl-CoA hydrolase. mitochondrial OS=Mus musculus OX=10090 GN=Hibch PE=1 SV=1	18	16	15	17	17	16	17	19	2.37e+16	2.12e+16	2.25e+16	2470000000000000	2710000000000000	2460000000000000	2710000000000000	2.73e+16	131.2	118.3	139	120.2	146.5	131.3	143.8	153.8
Q8QZT1	Q8QZT1	Acat1	THIL_MOUSE	>sp|Q8QZT1|THIL_MOUSE Acetyl-CoA acetyltransferase. mitochondrial OS=Mus musculus OX=10090 GN=Acat1 PE=1 SV=1	18	20	20	21	20	19	20	21	2470000000000000	2190000000000000	1.64e+16	20800000000000	274000000000000	267000000000000	1650000000000000	3080000000000	523	484.8	460.2	524.4	623.8	601.7	436.4	714.3
Q8QZV7	Q8QZV7	IntS13	INT13_MOUSE	>sp|Q8QZV7|INT13_MOUSE Integrator complex subunit 13 OS=Mus musculus OX=10090 GN=IntS13 PE=1 SV=2	19	18	13	13	19	17	10	17	1.28e+16	1.39e+16	1.34e+16	1.17e+16	1.25e+16	1.27e+16	1.32e+16	1.07e+16	36.2	40	24.6	26	38.2	32.3	20.1	27.8
Q8QZX2	Q8QZX2	Haus3	HAUS3_MOUSE	>sp|Q8QZX2|HAUS3_MOUSE HAUS augmin-like complex subunit 3 OS=Mus musculus OX=10090 GN=Haus3 PE=1 SV=1	2	2	1	2	2	2	0	0	1.91e+16	1.35e+16	1.78e+16	1.94e+16	9940000000000000	1.08e+16	#NUM!	#########	1.2	1.1	0.3	2.2	0.7	0.7	0	0
Q8QZY1	Q8QZY1	Eif3l	EIF3L_MOUSE	>sp|Q8QZY1|EIF3L_MOUSE Eukaryotic translation initiation factor 3 subunit L OS=Mus musculus OX=10090 GN=Eif3l PE=1 SV=1	23	24	25	27	23	25	22	26	4.73e+16	4.86e+16	5300000000000000	5070000000000000	4070000000000000	456000000000000	48800000000000	5080000000000000	209.5	204.6	210.9	226.9	178.5	208.6	150.7	209.7
Q8QZY6	Q8QZY6	Tspan14	TSN14_MOUSE	>sp|Q8QZY6|TSN14_MOUSE Tetraspanin-14 OS=Mus musculus OX=10090 GN=Tspan14 PE=1 SV=1	3	3	3	3	3	3	3	3	927000000000000	7190000000000000	5770000000000000	9040000000000000	1.14e+16	9550000000000000	8790000000000000	9780000000000000	18.5	14.1	12.4	18.3	22.8	18.4	19	18.2
Q8QZY9	Q8QZY9	Sf3b4	SF3B4_MOUSE	>sp|Q8QZY9|SF3B4_MOUSE Splicing factor 3B subunit 4 OS=Mus musculus OX=10090 GN=Sf3b4 PE=1 SV=1	5	5	6	6	5	5	6	5	3790000000000000	4610000000000000	4220000000000000	4560000000000000	4.53e+16	4340000000000000	5180000000000000	5060000000000000	94.3	96.8	103.5	109.3	101.7	95.2	115.3	104.7
Q8QZZ7	Q8QZZ7	Tprkb	TPRKB_MOUSE	>sp|Q8QZZ7|TPRKB_MOUSE EKC/KEOPS complex subunit Tprkb OS=Mus musculus OX=10090 GN=Tprkb PE=1 SV=1	3	3	1	2	3	3	3	3	1.47e+16	1.11e+16	4.04e+16	1.38e+16	1.68e+16	1.45e+16	4.5e+16	1.55e+16	48.9	35.2	6.9	38.5	53	46.4	36	48
Q8QZZ8	Q8QZZ8	Rab38	RAB38_MOUSE	>sp|Q8QZZ8|RAB38_MOUSE Ras-related protein Rab-38 OS=Mus musculus OX=10090 GN=Rab38 PE=1 SV=1	8	8	7	8	8	8	8	8	3120000000000000	2.96e+16	3090000000000000	34700000000000	44300000000000	3660000000000000	3980000000000000	4730000000000000	133	153.6	124.6	148.8	191.7	157.8	140.6	243.9
Q8R003;S4R267	Q8R003;S4R267	Mbnl3	MBNL3_MOUSE;S4R267_MOUSE	>sp|Q8R003|MBNL3_MOUSE Muscleblind-like protein 3 OS=Mus musculus OX=10090 GN=Mbnl3 PE=2 SV=1;>tr|S4R267|S4R267_MOUSE Muscleblind-like protein 3 OS=Mus musculus OX=10090 GN=Mbnl3 PE=1 SV=1	3	3	2	2	3	3	2	3	1.45e+16	1.48e+16	9110000000000000	1.11e+16	1.5e+16	1420000000000000	9790000000000000	1.44e+16	39.3	41.4	23.8	26	40.7	38.1	23.2	39.2
Q8R010;Q8R3V2	Q8R010;Q8R3V2	Aimp2	AIMP2_MOUSE;Q8R3V2_MOUSE	>sp|Q8R010|AIMP2_MOUSE Aminoacyl tRNA synthase complex-interacting multifunctional protein 2 OS=Mus musculus OX=10090 GN=Aimp2 PE=1 SV=2;>tr|Q8R3V2|Q8R3V2_MOUSE Aminoacyl tRNA synthase complex-interacting multifunctional protein 2 OS=Mus musculus OX=10090 GN=Aimp2 PE=1 SV=1	9	9	9	9	9	9	8	8	2.96e+16	27700000000000	18100000000000	2.25e+16	2.6e+16	2.84e+16	2.07e+16	3230000000000000	109.7	105.1	71.2	84.1	100.9	105.3	64.4	115.5
Q8R015	Q8R015	Bloc1s5	BL1S5_MOUSE	>sp|Q8R015|BL1S5_MOUSE Biogenesis of lysosome-related organelles complex 1 subunit 5 OS=Mus musculus OX=10090 GN=Bloc1s5 PE=1 SV=1	4	3	3	3	4	4	3	4	4590000000000000	3.68e+16	4.19e+16	4180000000000000	4310000000000000	49900000000000	3240000000000000	5.33e+16	17.5	11.7	16.3	14.1	16.1	16.1	15.7	18.8
Q8R016	Q8R016	Blmh	BLMH_MOUSE	>sp|Q8R016|BLMH_MOUSE Bleomycin hydrolase OS=Mus musculus OX=10090 GN=Blmh PE=1 SV=1	22	22	21	21	22	24	17	22	1260000000000000	1.89e+16	1.72e+16	178000000000000	1.26e+16	2190000000000000	1750000000000000	1.51e+16	314.5	516.1	428.4	399.2	346.9	837.9	469.9	431.6
Q8R035	Q8R035	Mrpl58	ICT1_MOUSE	>sp|Q8R035|ICT1_MOUSE Peptidyl-tRNA hydrolase ICT1. mitochondrial OS=Mus musculus OX=10090 GN=Mrpl58 PE=1 SV=1	4	5	1	2	5	5	3	5	8270000000000000	7140000000000000	131000000000000	7470000000000000	646000000000000	8000000000000000	1.07e+16	7600000000000000	35.2	38.2	18.2	11.7	32.8	39.5	35.5	45.9
Q8R050	Q8R050	Gspt1	ERF3A_MOUSE	>sp|Q8R050|ERF3A_MOUSE Eukaryotic peptide chain release factor GTP-binding subunit ERF3A OS=Mus musculus OX=10090 GN=Gspt1 PE=1 SV=2	28	28	26	24	28	27	23	26	3.95e+16	3670000000000000	3.2e+16	2930000000000000	3190000000000000	3280000000000000	3410000000000000	3250000000000000	332.3	301.1	260.4	249.9	250.1	269.8	233.9	269.2
Q8R059	Q8R059	Gale	GALE_MOUSE	>sp|Q8R059|GALE_MOUSE UDP-glucose 4-epimerase OS=Mus musculus OX=10090 GN=Gale PE=1 SV=1	1	3	3	3	3	4	0	5	5.2e+16	609000000000000	713000000000000	4.88e+16	7620000000000000	8010000000000000	#NUM!	8370000000000000	3.3	8.3	11.3	9.3	14.4	21.1	0	23.2
Q8R080	Q8R080	Gtse1	GTSE1_MOUSE	>sp|Q8R080|GTSE1_MOUSE G2 and S phase-expressed protein 1 OS=Mus musculus OX=10090 GN=Gtse1 PE=1 SV=2	1	1	0	1	0	0	0	0	1.35e+16	1030000000000000	#NUM!	1.69e+16	#NUM!	#NUM!	#NUM!	#########	0.4	0.3	0	0.4	0	0	0	0
Q8R086	Q8R086	Suox	SUOX_MOUSE	>sp|Q8R086|SUOX_MOUSE Sulfite oxidase. mitochondrial OS=Mus musculus OX=10090 GN=Suox PE=1 SV=2	7	9	5	5	9	7	5	9	1340000000000000	1.1e+16	1.22e+16	1200000000000000	1.27e+16	1.15e+16	1.37e+16	1.11e+16	22.4	24	17.7	16.1	28	21	23.7	27.5
Q8R0A0	Q8R0A0	Gtf2f2	T2FB_MOUSE	>sp|Q8R0A0|T2FB_MOUSE General transcription factor IIF subunit 2 OS=Mus musculus OX=10090 GN=Gtf2f2 PE=1 SV=1	10	10	11	9	11	10	11	11	1790000000000000	1.97e+16	1.78e+16	2.13e+16	2.03e+16	2.04e+16	2.43e+16	2.32e+16	78.1	88.8	89.8	84	104.1	102.7	92.5	116
Q8R0F5	Q8R0F5	Rbmx2	RBMX2_MOUSE	>sp|Q8R0F5|RBMX2_MOUSE RNA-binding motif protein. X-linked 2 OS=Mus musculus OX=10090 GN=Rbmx2 PE=1 SV=1	3	3	3	3	3	3	2	3	1.44e+16	1.81e+16	1.45e+16	1.37e+16	1360000000000000	1450000000000000	1.37e+16	1.41e+16	31.1	35.2	29.3	26.4	29.9	32.9	18.3	31.4
Q8R0F6	Q8R0F6	Ilkap	ILKAP_MOUSE	>sp|Q8R0F6|ILKAP_MOUSE Integrin-linked kinase-associated serine/threonine phosphatase 2C OS=Mus musculus OX=10090 GN=Ilkap PE=1 SV=1	11	11	12	10	13	9	8	12	2.03e+16	1750000000000000	1.74e+16	1720000000000000	2e+16	1960000000000000	1.93e+16	184000000000000	95.1	83.1	83.5	62.7	117	99.2	60.3	106.3
Q8R0F8	Q8R0F8	Fahd1	FAHD1_MOUSE	>sp|Q8R0F8|FAHD1_MOUSE Acylpyruvase FAHD1. mitochondrial OS=Mus musculus OX=10090 GN=Fahd1 PE=1 SV=2	3	3	2	2	3	3	3	3	5220000000000000	6370000000000000	4.54e+16	1.45e+16	6480000000000000	6500000000000000	75800000000000	7640000000000000	18.7	21.8	16.8	2.2	22	22.4	23.6	26.5
Q8R0G9	Q8R0G9	Nup133	NU133_MOUSE	>sp|Q8R0G9|NU133_MOUSE Nuclear pore complex protein Nup133 OS=Mus musculus OX=10090 GN=Nup133 PE=1 SV=2	28	29	27	27	29	30	24	30	2090000000000000	2080000000000000	2.4e+16	2.05e+16	1.98e+16	1.99e+16	2.23e+16	2110000000000000	68.7	69	120	112.2	69.6	65.4	58.7	79.8
Q8R0I4	Q8R0I4	Tm2d2	TM2D2_MOUSE	>sp|Q8R0I4|TM2D2_MOUSE TM2 domain-containing protein 2 OS=Mus musculus OX=10090 GN=Tm2d2 PE=2 SV=1	1	1	0	1	1	1	0	1	4730000000000000	1.71e+16	#NUM!	3000000000000000	2.21e+16	3100000000000000	#NUM!	2.62e+16	6.8	2.4	0	4.3	3.2	4.4	0	3.7
Q8R0J7	Q8R0J7	Vps37b	VP37B_MOUSE	>sp|Q8R0J7|VP37B_MOUSE Vacuolar protein sorting-associated protein 37B OS=Mus musculus OX=10090 GN=Vps37b PE=1 SV=1	5	4	4	5	5	5	4	4	1.14e+16	1.1e+16	961000000000000	9200000000000000	7420000000000000	7620000000000000	9210000000000000	8830000000000000	27.2	14.4	23.4	24.1	18.6	19.9	27.7	25
Q8R0K4	Q8R0K4	Ccdc137	CC137_MOUSE	>sp|Q8R0K4|CC137_MOUSE Coiled-coil domain-containing protein 137 OS=Mus musculus OX=10090 GN=Ccdc137 PE=2 SV=1	4	3	3	3	3	3	3	3	9120000000000000	8310000000000000	8230000000000000	7190000000000000	6090000000000000	5520000000000000	6610000000000000	5.57e+16	26.3	24.3	24.7	22.3	19.1	16.4	19.7	17.5
Q8R0K9	Q8R0K9	E2f4	E2F4_MOUSE	>sp|Q8R0K9|E2F4_MOUSE Transcription factor E2F4 OS=Mus musculus OX=10090 GN=E2f4 PE=1 SV=1	6	4	3	4	7	6	3	8	1.08e+16	1.05e+16	1060000000000000	9000000000000000	913000000000000	1.08e+16	1240000000000000	9050000000000000	20	16.8	14.5	12	16.9	19.7	18.6	21.7
Q8R0X7	Q8R0X7	Sgpl1	SGPL1_MOUSE	>sp|Q8R0X7|SGPL1_MOUSE Sphingosine-1-phosphate lyase 1 OS=Mus musculus OX=10090 GN=Sgpl1 PE=1 SV=1	5	6	6	4	6	5	4	7	1.11e+16	8540000000000000	8520000000000000	6290000000000000	1.13e+16	1.25e+16	8940000000000000	719000000000000	13.8	11.7	11.1	4.8	15.4	16.4	10.1	16.7
Q8R0Y6	Q8R0Y6	Aldh1l1	AL1L1_MOUSE	>sp|Q8R0Y6|AL1L1_MOUSE Cytosolic 10-formyltetrahydrofolate dehydrogenase OS=Mus musculus OX=10090 GN=Aldh1l1 PE=1 SV=1	24	25	23	26	26	24	21	28	2890000000000000	2710000000000000	2.54e+16	2640000000000000	2.71e+16	2.8e+16	2.39e+16	27300000000000	53.1	51.9	52.9	58.3	62.8	57.8	40.5	62.1
Q8R104	Q8R104	Sirt3	SIR3_MOUSE	>sp|Q8R104|SIR3_MOUSE NAD-dependent protein deacetylase sirtuin-3 OS=Mus musculus OX=10090 GN=Sirt3 PE=1 SV=2	4	3	4	3	4	4	4	4	5610000000000000	5720000000000000	9920000000000000	8830000000000000	7590000000000000	6130000000000000	7510000000000000	6570000000000000	15.1	8.5	39	12.5	13.8	12.2	23.4	15.3
Q8R107	Q8R107	Prelid1	PRLD1_MOUSE	>sp|Q8R107|PRLD1_MOUSE PRELI domain-containing protein 1. mitochondrial OS=Mus musculus OX=10090 GN=Prelid1 PE=1 SV=1	1	1	1	1	1	1	1	1	1.59e+16	3080000000000000	3.72e+16	4870000000000000	2.26e+16	5210000000000000	3270000000000000	1320000000000000	11.3	22	26.6	34.8	16.2	37.2	23.4	9.4
Q8R123	Q8R123	Flad1	FAD1_MOUSE	>sp|Q8R123|FAD1_MOUSE FAD synthase OS=Mus musculus OX=10090 GN=Flad1 PE=1 SV=1	7	7	6	6	8	9	5	9	6690000000000000	6120000000000000	8210000000000000	8540000000000000	6280000000000000	6480000000000000	8480000000000000	663000000000000	9.7	8.8	8.7	9.2	11.6	11.4	10.4	11.1
Q8R124	Q8R124	Klhl36	KLH36_MOUSE	>sp|Q8R124|KLH36_MOUSE Kelch-like protein 36 OS=Mus musculus OX=10090 GN=Klhl36 PE=1 SV=1	1	0	1	1	1	1	1	0	2.96e+16	#NUM!	3.7e+16	3570000000000000	1.34e+16	3e+16	5.3e+16	#########	1.1	0	1.3	1.3	0.5	1.1	1.9	0
Q8R127	Q8R127	Sccpdh	SCPDL_MOUSE	>sp|Q8R127|SCPDL_MOUSE Saccharopine dehydrogenase-like oxidoreductase OS=Mus musculus OX=10090 GN=Sccpdh PE=1 SV=1	3	3	3	2	3	3	2	3	1.3e+16	1.17e+16	1.51e+16	1150000000000000	1540000000000000	1520000000000000	3.94e+16	1.44e+16	23.1	19.5	34.3	11	21.4	24.6	26.3	22.4
Q8R143	Q8R143	Pttg1ip	PTTG_MOUSE	>sp|Q8R143|PTTG_MOUSE Pituitary tumor-transforming gene 1 protein-interacting protein OS=Mus musculus OX=10090 GN=Pttg1ip PE=1 SV=1	5	5	4	4	5	5	4	4	1.09e+16	9940000000000000	1060000000000000	1.01e+16	9360000000000000	8360000000000000	1.09e+16	1.15e+16	68	62.2	44.1	59	65.1	57.5	41.7	58
Q8R149	Q8R149	Bud13	BUD13_MOUSE	>sp|Q8R149|BUD13_MOUSE BUD13 homolog OS=Mus musculus OX=10090 GN=Bud13 PE=1 SV=1	8	7	6	7	8	8	8	7	7840000000000000	7950000000000000	9830000000000000	9170000000000000	8080000000000000	6440000000000000	1.21e+16	1.09e+16	65	12.9	11.1	13.1	15.6	16.4	87.5	20.9
Q8R164	Q8R164	Bphl	BPHL_MOUSE	>sp|Q8R164|BPHL_MOUSE Valacyclovir hydrolase OS=Mus musculus OX=10090 GN=Bphl PE=1 SV=1	13	12	13	14	14	15	12	15	4210000000000000	3.35e+16	3380000000000000	3980000000000000	4500000000000000	4230000000000000	3950000000000000	546000000000000	135.1	120.2	125.3	164.2	159.2	176.3	159.9	226.6
Q8R180	Q8R180	Ero1a	ERO1A_MOUSE	>sp|Q8R180|ERO1A_MOUSE ERO1-like protein alpha OS=Mus musculus OX=10090 GN=Ero1a PE=1 SV=2	12	12	7	11	12	12	6	12	1.55e+16	1590000000000000	2.2e+16	2.45e+16	1540000000000000	1480000000000000	1780000000000000	1.75e+16	29.1	38.1	39.5	47.1	33.5	35.9	26.4	42.4
Q8R1B4	Q8R1B4	Eif3c	EIF3C_MOUSE	>sp|Q8R1B4|EIF3C_MOUSE Eukaryotic translation initiation factor 3 subunit C OS=Mus musculus OX=10090 GN=Eif3c PE=1 SV=1	34	33	29	32	32	33	27	33	1.36e+16	1500000000000	1.7e+16	14600000000000	137000000000000	144000000000000	1280000000000000	1.47e+16	244.8	257.2	299.6	245.5	230.2	246.1	185.2	258.1
Q8R1F0	Q8R1F0	D8Ertd738e	L10K_MOUSE	>sp|Q8R1F0|L10K_MOUSE Leydig cell tumor 10 kDa protein homolog OS=Mus musculus OX=10090 GN=D8Ertd738e PE=3 SV=1	2	3	3	3	3	3	3	2	8310000000000000	1.02e+16	8140000000000000	1040000000000000	8910000000000000	7900000000000000	1230000000000000	1.1e+16	48.7	68	53	78.7	70	55.6	85.2	66.2
Q8R1F1	Q8R1F1	Fam129b	NIBL1_MOUSE	>sp|Q8R1F1|NIBL1_MOUSE Niban-like protein 1 OS=Mus musculus OX=10090 GN=Fam129b PE=1 SV=2	14	14	13	14	14	15	12	18	2.13e+16	2960000000000000	2.49e+16	2.24e+16	2760000000000000	2450000000000000	2250000000000000	2370000000000000	37.9	53.5	42.9	39.1	49.4	44.7	41.9	54.5
Q8R1F5	Q8R1F5	Hyi	HYI_MOUSE	>sp|Q8R1F5|HYI_MOUSE Putative hydroxypyruvate isomerase OS=Mus musculus OX=10090 GN=Hyi PE=1 SV=2	1	2	0	2	2	2	1	4	29100000000000	2780000000000000	#NUM!	1670000000000000	3250000000000000	2530000000000000	1.47e+16	4.02e+16	34.5	42.1	0	20.8	45.8	37.1	2	58.4
Q8R1F6	Q8R1F6	Hid1	HID1_MOUSE	>sp|Q8R1F6|HID1_MOUSE Protein HID1 OS=Mus musculus OX=10090 GN=Hid1 PE=1 SV=1	2	1	2	2	2	2	1	2	1.92e+16	1700000000000000	2210000000000000	2.07e+16	2.26e+16	1580000000000000	2740000000000000	1.54e+16	10	6.6	10.7	10.5	11.2	7.6	3.4	9.9
Q8R1G2	Q8R1G2	Cmbl	CMBL_MOUSE	>sp|Q8R1G2|CMBL_MOUSE Carboxymethylenebutenolidase homolog OS=Mus musculus OX=10090 GN=Cmbl PE=1 SV=1	1	0	1	1	1	0	1	1	4.12e+16	#NUM!	56500000000000	3930000000000000	4.37e+16	#NUM!	9000000000000000	5010000000000000	3.9	0	4.2	2.9	4	0	6.7	4.6
Q8R1I1	Q8R1I1	Uqcr10	QCR9_MOUSE	>sp|Q8R1I1|QCR9_MOUSE Cytochrome b-c1 complex subunit 9 OS=Mus musculus OX=10090 GN=Uqcr10 PE=1 SV=1	4	4	4	4	4	4	3	4	4840000000000000	5890000000000000	3310000000000000	5700000000	5040000000000000	5870000000000000	4340000000000000	8110000000000000	414.6	524.8	387.8	650.7	492.1	459.8	557.3	778.5
Q8R1J3	Q8R1J3	Zcchc9	ZCHC9_MOUSE	>sp|Q8R1J3|ZCHC9_MOUSE Zinc finger CCHC domain-containing protein 9 OS=Mus musculus OX=10090 GN=Zcchc9 PE=2 SV=2	0	1	0	0	1	1	0	1	#########	263000000000000	#NUM!	#NUM!	1.56e+16	1.27e+16	#NUM!	2.12e+16	0	1.5	0	0	0.9	0.7	0	1.2
Q8R1K1	Q8R1K1	Ubac2	UBAC2_MOUSE	>sp|Q8R1K1|UBAC2_MOUSE Ubiquitin-associated domain-containing protein 2 OS=Mus musculus OX=10090 GN=Ubac2 PE=1 SV=1	3	3	3	3	2	3	3	3	1630000000000000	1.62e+16	1800000000000000	1.75e+16	18700000000000	1740000000000000	2.07e+16	1.75e+16	23.5	27.8	28.4	27.4	12.9	27.6	27.9	28
Q8R1K4	Q8R1K4	Phykpl	AT2L2_MOUSE	>sp|Q8R1K4|AT2L2_MOUSE 5-phosphohydroxy-L-lysine phospho-lyase OS=Mus musculus OX=10090 GN=Phykpl PE=1 SV=1	3	3	2	2	3	3	1	3	4960000000000000	4.14e+16	5000000000000000	5140000000000000	4640000000000000	3980000000000000	890000000000000	321000000000000	7.1	5.8	3.7	3.8	7.7	7	2.9	4.8
Q8R1N0	Q8R1N0	Znf830	ZN830_MOUSE	>sp|Q8R1N0|ZN830_MOUSE Zinc finger protein 830 OS=Mus musculus OX=10090 GN=Znf830 PE=1 SV=1	6	6	6	5	6	7	4	7	9130000000000000	9770000000000000	1.23e+16	9760000000000000	1.16e+16	9790000000000	1.31e+16	1240000000000	30.8	32	33.8	24.3	38.3	34.1	26.4	42.8
Q8R1N4	Q8R1N4	Nudcd3	NUDC3_MOUSE	>sp|Q8R1N4|NUDC3_MOUSE NudC domain-containing protein 3 OS=Mus musculus OX=10090 GN=Nudcd3 PE=1 SV=3	9	10	9	7	9	8	6	10	2600000000000000	2610000000000000	2960000000000000	23800000000000	2.11e+16	2.43e+16	2894000000	2480000000000000	97.5	146.8	175.4	44.5	37	67.1	46.7	135
Q8R1Q8	Q8R1Q8	Dync1li1	DC1L1_MOUSE	>sp|Q8R1Q8|DC1L1_MOUSE Cytoplasmic dynein 1 light intermediate chain 1 OS=Mus musculus OX=10090 GN=Dync1li1 PE=1 SV=1	15	15	15	18	15	15	15	17	1380000000000000	1.22e+16	1.37e+16	1.44e+16	1.27e+16	1.36e+16	1.54e+16	1.25e+16	77	72.2	74.4	89.9	72.6	75	79.3	78.9
Q8R1Q9	Q8R1Q9	Rbks	RBSK_MOUSE	>sp|Q8R1Q9|RBSK_MOUSE Ribokinase OS=Mus musculus OX=10090 GN=Rbks PE=1 SV=1	2	2	2	2	2	3	3	3	8840000000000000	7130000000000000	1060000000000000	9580000000000000	8570000000000000	6100000000000000	1.03e+16	6110000000000000	10.2	9.6	12.2	13.3	11.5	10.7	15.5	10.6
Q8R1S0	Q8R1S0	Coq6	COQ6_MOUSE	>sp|Q8R1S0|COQ6_MOUSE Ubiquinone biosynthesis monooxygenase COQ6. mitochondrial OS=Mus musculus OX=10090 GN=Coq6 PE=1 SV=3	6	6	4	6	7	10	3	11	1.43e+16	1.53e+16	1390000000000000	1640000000000000	1.87e+16	1790000000000000	2000000000000000	2020000000000000	32.4	33.6	17.8	34.2	41	62.6	25.8	92
Q8R1T4	Q8R1T4	Slc35a3	S35A3_MOUSE	>sp|Q8R1T4|S35A3_MOUSE UDP-N-acetylglucosamine transporter OS=Mus musculus OX=10090 GN=Slc35a3 PE=2 SV=1	1	0	1	0	0	1	1	0	4.16e+16	#NUM!	4.97e+16	#NUM!	#NUM!	2.93e+16	5970000000000000	#########	3.2	0	3.8	0	0	2.3	4.6	0
Q8R1V4	Q8R1V4	Tmed4	TMED4_MOUSE	>sp|Q8R1V4|TMED4_MOUSE Transmembrane emp24 domain-containing protein 4 OS=Mus musculus OX=10090 GN=Tmed4 PE=1 SV=1	7	7	6	7	7	7	6	7	2.24e+16	2.31e+16	2420000000000000	2.41e+16	2.11e+16	2.51e+16	2.52e+16	2.53e+16	90	102.1	70.1	100.1	111.1	86	96.9	127.7
Q8R205	Q8R205	Zc3h10	ZC3HA_MOUSE	>sp|Q8R205|ZC3HA_MOUSE Zinc finger CCCH domain-containing protein 10 OS=Mus musculus OX=10090 GN=Zc3h10 PE=1 SV=1	5	4	0	5	3	5	1	5	3690000000000000	2740000000000000	#NUM!	3.85e+16	3390000000000000	296000000000000	5.43e+16	3890000000000000	23.8	10.7	0	19.8	10.4	20.3	6	23.1
Q8R238	Q8R238	Sdsl	SDSL_MOUSE	>sp|Q8R238|SDSL_MOUSE Serine dehydratase-like OS=Mus musculus OX=10090 GN=Sdsl PE=1 SV=1	13	13	13	13	13	13	10	13	7960000000000000	5910000000000000	6180000000000000	7090000000000000	68400000000000	5590000000000000	4.42e+16	641000000000000	237.1	180.5	169.9	200.9	205.4	172.9	109.1	215.3
Q8R242	Q8R242	Ctbs	DIAC_MOUSE	>sp|Q8R242|DIAC_MOUSE Di-N-acetylchitobiase OS=Mus musculus OX=10090 GN=Ctbs PE=1 SV=2	5	5	8	7	5	5	8	5	6790000000000000	7120000000000000	623000000000000	9460000000000000	903000000000000	8530000000000000	6180000000000000	9000000000000000	16.5	20	33.8	43.9	27	23	36.1	25
Q8R2K3;Q9CYR0	Q8R2K3;Q9CYR0	Ssbp1	Q8R2K3_MOUSE;SSBP_MOUSE	>tr|Q8R2K3|Q8R2K3_MOUSE Single-stranded DNA binding protein 1 OS=Mus musculus OX=10090 GN=Ssbp1 PE=1 SV=1;>sp|Q9CYR0|SSBP_MOUSE Single-stranded DNA-binding protein. mitochondrial OS=Mus musculus OX=10090 GN=Ssbp1 PE=1 SV=1	7	7	7	7	8	7	6	7	3440000000000000	3570000000000000	4.46e+16	3740000000000000	4380000000000000	3710000000000000	5350000000000	5330000000000000	257.9	269.8	324.2	273.7	323	271.6	361.1	399.7
Q8R2M2	Q8R2M2	Dnttip2	TDIF2_MOUSE	>sp|Q8R2M2|TDIF2_MOUSE Deoxynucleotidyltransferase terminal-interacting protein 2 OS=Mus musculus OX=10090 GN=Dnttip2 PE=1 SV=1	9	9	9	10	10	11	9	11	2860000000000000	3320000000000000	3180000000000000	312000000000000	3.36e+16	3090000000000000	2.88e+16	3360000000000000	36	42.1	33.1	39	40.7	41.4	37.1	53.7
Q8R2N2	Q8R2N2	Utp4	UTP4_MOUSE	>sp|Q8R2N2|UTP4_MOUSE U3 small nucleolar RNA-associated protein 4 homolog OS=Mus musculus OX=10090 GN=Utp4 PE=2 SV=3	13	13	8	9	13	11	7	13	1.08e+16	105000000000000	1.44e+16	962000000000000	885000000000000	1.07e+16	1.23e+16	9760000000000	31.9	30.2	31.8	24.7	28.1	28.4	27.4	30.5
Q8R2Q0	Q8R2Q0	Trim29	TRI29_MOUSE	>sp|Q8R2Q0|TRI29_MOUSE Tripartite motif-containing protein 29 OS=Mus musculus OX=10090 GN=Trim29 PE=1 SV=1	2	7	7	2	3	6	6	4	3480000000000000	9660000000000000	9890000000000000	6740000000000000	412000000000000	5050000000000000	1.15e+16	5150000000000000	3.3	12.3	18.4	2	2	6.5	14.7	5.2
Q8R2Q8	Q8R2Q8	Bst2	BST2_MOUSE	>sp|Q8R2Q8|BST2_MOUSE Bone marrow stromal antigen 2 OS=Mus musculus OX=10090 GN=Bst2 PE=1 SV=1	2	2	1	2	3	2	2	3	93200000000000	8350000000000000	956000000000000	7700000000000000	7680000000000000	6950000000000000	767000000000000	8980000000000000	16.6	15.8	5.8	14.4	22.2	13.3	12.4	23.8
Q8R2R1	Q8R2R1	Pomt1	POMT1_MOUSE	>sp|Q8R2R1|POMT1_MOUSE Protein O-mannosyl-transferase 1 OS=Mus musculus OX=10090 GN=Pomt1 PE=1 SV=1	1	2	2	2	2	2	1	2	1.02e+16	1.17e+16	1.95e+16	6800000000000000	925000000000000	1140000000000000	1.07e+16	7380000000000000	4.2	5.5	10.3	3.2	3.9	5.5	4.4	4.2
Q8R2R3	Q8R2R3	Aagab	AAGAB_MOUSE	>sp|Q8R2R3|AAGAB_MOUSE Alpha- and gamma-adaptin-binding protein p34 OS=Mus musculus OX=10090 GN=Aagab PE=1 SV=2	0	1	1	0	0	1	1	1	#########	6530000000000000	8860000000000000	#NUM!	#NUM!	91100000000000	1.25e+16	3.47e+16	0	3.8	5.2	0	0	5.4	7.4	2
Q8R2S8	Q8R2S8	Cd177	CD177_MOUSE	>sp|Q8R2S8|CD177_MOUSE CD177 antigen OS=Mus musculus OX=10090 GN=Cd177 PE=2 SV=1	1	1	1	1	1	1	1	1	417000000000000	6400000000000000	1.58e+16	145000000000000	4410000000000000	5200000000000000	4710000000000000	5370000000000000	18	27.3	7.9	62	19.3	22.5	21.6	24.5
Q8R2S9	Q8R2S9	Actr8	ARP8_MOUSE	>sp|Q8R2S9|ARP8_MOUSE Actin-related protein 8 OS=Mus musculus OX=10090 GN=Actr8 PE=2 SV=1	4	6	4	7	4	6	4	5	3870000000000000	5060000000000000	6940000000000000	5e+16	4990000000000000	4350000000000000	6710000000000000	5.34e+16	6.9	10.7	9.6	14.6	6.1	10	12.6	7
Q8R2T8	Q8R2T8	Gtf3c5	TF3C5_MOUSE	>sp|Q8R2T8|TF3C5_MOUSE General transcription factor 3C polypeptide 5 OS=Mus musculus OX=10090 GN=Gtf3c5 PE=2 SV=2	16	16	10	13	16	15	13	15	1.08e+16	1.09e+16	1.5e+16	1370000000000000	1.17e+16	1.15e+16	1.47e+16	1.07e+16	51.5	47.4	43.4	48.1	47.9	40.5	51.1	43.6
Q8R2U0	Q8R2U0	Seh1l	SEH1_MOUSE	>sp|Q8R2U0|SEH1_MOUSE Nucleoporin SEH1 OS=Mus musculus OX=10090 GN=Seh1l PE=2 SV=1	10	12	8	10	11	10	9	10	2.03e+16	1.86e+16	2110000000000000	2.21e+16	2e+16	2180000000000000	2.22e+16	204000000000000	78.6	74.4	72.5	79.9	71.8	63.2	80.1	70.7
Q8R2U2	Q8R2U2	Nepro	NEPRO_MOUSE	>sp|Q8R2U2|NEPRO_MOUSE Nucleolus and neural progenitor protein OS=Mus musculus OX=10090 GN=Nepro PE=2 SV=1	4	4	2	3	6	6	0	6	6430000000000000	6380000000000000	7350000000000000	6300000000000000	5.74e+16	7250000000000000	#NUM!	5.95e+16	6.1	17.4	4.9	5.6	16	21.8	0	20.1
Q8R2U4	Q8R2U4	Ntmt1	NTM1A_MOUSE	>sp|Q8R2U4|NTM1A_MOUSE N-terminal Xaa-Pro-Lys N-methyltransferase 1 OS=Mus musculus OX=10090 GN=Ntmt1 PE=1 SV=3	8	7	6	5	8	7	6	8	1.72e+16	1.42e+16	1.51e+16	1.71e+16	1620000000000000	1400000000000000	1.36e+16	2.02e+16	70.4	58.7	71.7	63.2	65.9	51.5	66.4	76.6
Q8R2U6	Q8R2U6	Nudt4	NUDT4_MOUSE	>sp|Q8R2U6|NUDT4_MOUSE Diphosphoinositol polyphosphate phosphohydrolase 2 OS=Mus musculus OX=10090 GN=Nudt4 PE=1 SV=1	1	1	1	1	1	1	1	1	2330000000000000	2.19e+16	1600000000000000	5480000000000000	1580000000000000	2.3e+16	4980000000000000	4.12e+16	29.1	27.3	20	68.5	19.8	28.7	62.3	51.5
Q8R2W9	Q8R2W9	Pank3	PANK3_MOUSE	>sp|Q8R2W9|PANK3_MOUSE Pantothenate kinase 3 OS=Mus musculus OX=10090 GN=Pank3 PE=2 SV=1	1	1	2	2	1	1	2	1	6400000000000000	7710000000000000	7860000000000000	7850000000000000	7320000000000000	7910000000000000	9040000000000000	7550000000000000	3.1	3.8	6	5.9	3.6	3.9	7	3.7
Q8R2Y0	Q8R2Y0	Abhd6	ABHD6_MOUSE	>sp|Q8R2Y0|ABHD6_MOUSE Monoacylglycerol lipase ABHD6 OS=Mus musculus OX=10090 GN=Abhd6 PE=1 SV=1	4	2	2	3	4	4	1	4	450000000000000	4920000000000000	5.5e+16	5570000000000000	5090000000000000	3.04e+16	8560000000000000	4.55e+16	9	4	5.8	8.3	10	6.8	3.9	8.7
Q8R2Y8	Q8R2Y8	Ptrh2	PTH2_MOUSE	>sp|Q8R2Y8|PTH2_MOUSE Peptidyl-tRNA hydrolase 2. mitochondrial OS=Mus musculus OX=10090 GN=Ptrh2 PE=1 SV=1	10	10	10	10	11	11	9	11	6160000000000000	5940000000000000	5330000000000000	58200000000000	5560000000000000	53400000000	583000000000000	61100000000000	327.2	327.9	303.5	301.8	309.8	317.1	302.7	346.4
Q8R307	Q8R307	Vps18	VPS18_MOUSE	>sp|Q8R307|VPS18_MOUSE Vacuolar protein sorting-associated protein 18 homolog OS=Mus musculus OX=10090 GN=Vps18 PE=1 SV=2	7	8	4	7	8	7	5	7	721000000000000	7730000000000000	9620000000000000	7830000000000000	6330000000000000	939000000000000	9750000000000000	6720000000000000	7	9.5	6.8	8	7.7	10.8	8.2	8.4
Q8R317	Q8R317	Ubqln1	UBQL1_MOUSE	>sp|Q8R317|UBQL1_MOUSE Ubiquilin-1 OS=Mus musculus OX=10090 GN=Ubqln1 PE=1 SV=1	11	13	13	13	12	13	12	13	31000000	2.7e+16	4510000000000000	4.07e+16	2.73e+16	2.52e+16	5280000000000000	3050000000000000	153.2	141.8	320.1	219.2	176.4	164.7	334.7	217.2
Q8R322	Q8R322	Gle1	GLE1_MOUSE	>sp|Q8R322|GLE1_MOUSE Nucleoporin GLE1 OS=Mus musculus OX=10090 GN=Gle1 PE=1 SV=2	3	3	2	3	4	4	2	4	4790000000000000	4100000000000000	6730000000000000	5640000000000000	2320000000000000	3.17e+16	6330000000000000	2.86e+16	4.2	3.9	3.9	5.1	3.9	4	4	3.4
Q8R323	Q8R323	Rfc3	RFC3_MOUSE	>sp|Q8R323|RFC3_MOUSE Replication factor C subunit 3 OS=Mus musculus OX=10090 GN=Rfc3 PE=1 SV=1	15	16	14	15	15	15	11	15	2640000000000000	2870000000000000	2590000000000000	2440000000000000	2.41e+16	2.64e+16	2330000000000000	2810000000000000	116	137.4	133.1	127.7	108.8	144.2	76.9	138
Q8R326	Q8R326	Pspc1	PSPC1_MOUSE	>sp|Q8R326|PSPC1_MOUSE Paraspeckle component 1 OS=Mus musculus OX=10090 GN=Pspc1 PE=1 SV=1	15	14	17	16	15	15	16	15	4300000000000000	4.2e+16	5210000000000000	4570000000000000	5260000000000000	5020000000000000	6460000000000000	5950000000000000	160.9	157.5	171.1	146.2	204.6	204.9	199.7	228.6
Q8R332	Q8R332	Nup58	NUP58_MOUSE	>sp|Q8R332|NUP58_MOUSE Nucleoporin p58/p45 OS=Mus musculus OX=10090 GN=Nup58 PE=1 SV=1	5	5	5	5	5	6	5	6	1.69e+16	1.96e+16	2710000000000000	1.94e+16	1.65e+16	210000000000	2400000000000000	1.78e+16	56.7	62.3	97.5	66.2	51.7	74.4	87.4	72
Q8R344	Q8R344	Ccdc12	CCD12_MOUSE	>sp|Q8R344|CCD12_MOUSE Coiled-coil domain-containing protein 12 OS=Mus musculus OX=10090 GN=Ccdc12 PE=1 SV=2	6	6	5	5	6	5	5	6	2020000000000000	1.81e+16	1.21e+16	1470000000000000	1.82e+16	1.46e+16	1.33e+16	2.13e+16	62.1	59.7	66.1	75.3	61.6	58.9	60.5	100.6
Q8R349	Q8R349	Cdc16	CDC16_MOUSE	>sp|Q8R349|CDC16_MOUSE Cell division cycle protein 16 homolog OS=Mus musculus OX=10090 GN=Cdc16 PE=1 SV=1	8	10	6	8	10	9	7	8	179000000000000	18000000000000	1.9e+16	1.61e+16	1.77e+16	1850000000000	1.61e+16	1.57e+16	44.6	41.2	36.1	36.2	39.3	39.8	30.3	32.5
Q8R3C0	Q8R3C0	Mcmbp	MCMBP_MOUSE	>sp|Q8R3C0|MCMBP_MOUSE Mini-chromosome maintenance complex-binding protein OS=Mus musculus OX=10090 GN=Mcmbp PE=1 SV=1	13	15	11	13	13	13	14	14	2940000000000000	2730000000000	2910000000000000	27700000000000	2.54e+16	2.49e+16	2.36e+16	2510000000000000	55.7	60	52.5	55.7	51.1	50.5	43.9	55.8
Q8R3C6	Q8R3C6	Rbm19	RBM19_MOUSE	>sp|Q8R3C6|RBM19_MOUSE Probable RNA-binding protein 19 OS=Mus musculus OX=10090 GN=Rbm19 PE=1 SV=1	14	14	13	13	14	13	6	12	2.14e+16	214000000000000	2500000000000000	2.33e+16	2.05e+16	2.01e+16	2.92e+16	1.92e+16	15	14.8	18.8	14.5	14.9	15.6	4.9	11
Q8R3D1	Q8R3D1	Tbc1d13	TBC13_MOUSE	>sp|Q8R3D1|TBC13_MOUSE TBC1 domain family member 13 OS=Mus musculus OX=10090 GN=Tbc1d13 PE=1 SV=1	6	7	4	5	7	8	4	7	6810000000000000	5160000000000000	8630000000000000	5890000000000000	4880000000000000	5080000000000000	7880000000000000	4230000000000000	14.8	12.6	10.9	8.8	10.8	13.6	10.5	15
Q8R3F5	Q8R3F5	Mcat	FABD_MOUSE	>sp|Q8R3F5|FABD_MOUSE Malonyl-CoA-acyl carrier protein transacylase. mitochondrial OS=Mus musculus OX=10090 GN=Mcat PE=1 SV=3	6	6	6	7	6	6	4	6	7850000000000000	8540000000000000	7120000000000000	8710000000000000	1.01e+16	9590000000000000	8740000000000000	9910000000000000	23.1	23.6	22.6	27.6	29.3	27.4	19.8	28.3
Q8R3F9	Q8R3F9	Tut1	STPAP_MOUSE	>sp|Q8R3F9|STPAP_MOUSE Speckle targeted PIP5K1A-regulated poly(A) polymerase OS=Mus musculus OX=10090 GN=Tut1 PE=1 SV=1	10	8	5	7	10	10	3	11	8260000000000000	994000000000000	1.17e+16	1.14e+16	1.03e+16	1.02e+16	1.65e+16	1090000000000000	58.7	69.3	78.2	142.2	71	50.4	100.4	74.8
Q8R3H7	Q8R3H7	Hs2st1	HS2ST_MOUSE	>sp|Q8R3H7|HS2ST_MOUSE Heparan sulfate 2-O-sulfotransferase 1 OS=Mus musculus OX=10090 GN=Hs2st1 PE=1 SV=2	1	1	0	0	1	1	0	0	4220000000000000	2.96e+16	#NUM!	#NUM!	2.67e+16	1.93e+16	#NUM!	#########	2.3	1.6	0	0	1.5	1.1	0	0
Q8R3H9	Q8R3H9	Ttc4	TTC4_MOUSE	>sp|Q8R3H9|TTC4_MOUSE Tetratricopeptide repeat protein 4 OS=Mus musculus OX=10090 GN=Ttc4 PE=1 SV=1	6	7	6	7	6	6	7	7	1.49e+16	1.57e+16	1.9e+16	1.64e+16	1.63e+16	1450000000000	1.94e+16	1680000000000000	29.6	33.2	35.4	33.2	32.4	27.3	39.8	34.2
Q8R3K3	Q8R3K3	Ptcd2	PTCD2_MOUSE	>sp|Q8R3K3|PTCD2_MOUSE Pentatricopeptide repeat-containing protein 2. mitochondrial OS=Mus musculus OX=10090 GN=Ptcd2 PE=1 SV=1	3	2	1	1	0	2	2	3	7480000000000000	5.91e+16	626000000000000	6280000000000000	#NUM!	3910000000000000	3040000000000000	5.97e+16	12.2	7.6	2.3	2.3	0	5.2	36.6	9.4
Q8R3L0	Q8R3L0	Mmgt2	MMGT2_MOUSE	>sp|Q8R3L0|MMGT2_MOUSE Membrane magnesium transporter 2 OS=Mus musculus OX=10090 GN=Mmgt2 PE=2 SV=1	1	1	1	1	1	1	1	1	48800000000000	3780000000000000	6000000000000000	5550000000000000	8370000000000000	5.62e+16	7720000000000000	437000000000000	7	5.4	8.6	7.9	12	8	11	6.2
Q8R3N1	Q8R3N1	Nop14	NOP14_MOUSE	>sp|Q8R3N1|NOP14_MOUSE Nucleolar protein 14 OS=Mus musculus OX=10090 GN=Nop14 PE=1 SV=2	14	14	16	14	15	14	15	15	1.71e+16	1.82e+16	1.65e+16	1.47e+16	177000000000000	1730000000000000	1.61e+16	1.59e+16	37	42.1	34.3	32	35.6	40.1	32	37
Q8R3N6	Q8R3N6	Thoc1	THOC1_MOUSE	>sp|Q8R3N6|THOC1_MOUSE THO complex subunit 1 OS=Mus musculus OX=10090 GN=Thoc1 PE=1 SV=1	18	19	18	16	18	19	17	19	25800000000000	2640000000000000	2.65e+16	2640000000000000	2.57e+16	2310000000000000	2.91e+16	2.52e+16	67.2	91.3	73.5	67.9	75.1	80.2	73.9	77.8
Q8R3P6	Q8R3P6	Ints14	INT14_MOUSE	>sp|Q8R3P6|INT14_MOUSE Integrator complex subunit 14 OS=Mus musculus OX=10090 GN=Ints14 PE=1 SV=1	6	6	6	6	6	7	2	6	5070000000000000	5280000000000000	4500000000000000	2960000000000000	4.71e+16	5.63e+16	2e+16	3930000000000000	8.9	7.6	7.9	4.6	8.7	10	0.6	6.8
Q8R3R8	Q8R3R8	Gabarapl1	GBRL1_MOUSE	>sp|Q8R3R8|GBRL1_MOUSE Gamma-aminobutyric acid receptor-associated protein-like 1 OS=Mus musculus OX=10090 GN=Gabarapl1 PE=1 SV=2	3	3	3	3	3	2	3	3	1.78e+16	1700000000000000	2100000000000000	2.17e+16	2350000000000000	2.47e+16	2240000000000000	2.3e+16	124.6	124.3	163.3	160	178.4	115.4	167.5	174.2
Q8R3U1	Q8R3U1	Pla2g16	PA216_MOUSE	>sp|Q8R3U1|PA216_MOUSE HRAS-like suppressor 3 OS=Mus musculus OX=10090 GN=Pla2g16 PE=1 SV=2	3	3	3	3	3	3	3	3	1.46e+16	1.23e+16	1.24e+16	1.71e+16	1.42e+16	1.14e+16	1.59e+16	1.35e+16	49.3	50.1	44	54.8	59.1	46.3	64.5	52.2
Q8R3V5	Q8R3V5	Sh3glb2	SHLB2_MOUSE	>sp|Q8R3V5|SHLB2_MOUSE Endophilin-B2 OS=Mus musculus OX=10090 GN=Sh3glb2 PE=1 SV=2	10	10	7	9	10	10	8	10	1.71e+16	1.73e+16	198000000000000	1.76e+16	1.64e+16	1.65e+16	2.35e+16	1910000000000000	73	77.6	77.2	73.3	74.3	72	107.3	82.4
Q8R3W2;Q9CQP2	Q8R3W2;Q9CQP2	0610009B22Rik;Trappc2	Q8R3W2_MOUSE;TPPC2_MOUSE	>tr|Q8R3W2|Q8R3W2_MOUSE MCG6979. isoform CRA_a OS=Mus musculus OX=10090 GN=0610009B22Rik PE=2 SV=1;>sp|Q9CQP2|TPPC2_MOUSE Trafficking protein particle complex subunit 2 OS=Mus musculus OX=10090 GN=Trappc2 PE=1 SV=1	2	2	2	2	2	2	1	2	3.48e+16	366000000000000	4160000000000000	4750000000000000	3310000000000000	2.97e+16	5.13e+16	5.21e+16	10.1	10.2	11.6	13.2	10.3	10.8	6.1	15
Q8R3Y8	Q8R3Y8	Irf2bp1	I2BP1_MOUSE	>sp|Q8R3Y8|I2BP1_MOUSE Interferon regulatory factor 2-binding protein 1 OS=Mus musculus OX=10090 GN=Irf2bp1 PE=1 SV=2	10	8	9	8	9	10	8	12	1.78e+16	1.62e+16	1.46e+16	2.07e+16	1.69e+16	1.65e+16	1.95e+16	1.9e+16	28.4	25.1	27.3	26.7	27.1	30.4	29.4	43
Q8R404	Q8R404	Mic13	MIC13_MOUSE	>sp|Q8R404|MIC13_MOUSE MICOS complex subunit MIC13 OS=Mus musculus OX=10090 GN=Mic13 PE=1 SV=1	3	2	2	3	3	3	2	3	3790000000000000	3900000000000000	2.15e+16	3240000000000000	5770000000000000	572000000000000	4190000000000000	8330000000000000	218.1	222.9	160.4	176.2	291.6	315.6	221.9	436.4
Q8R409	Q8R409	Hexim1	HEXI1_MOUSE	>sp|Q8R409|HEXI1_MOUSE Protein HEXIM1 OS=Mus musculus OX=10090 GN=Hexim1 PE=1 SV=1	5	5	6	5	5	5	3	5	9900000000000000	1.04e+16	1.08e+16	1.19e+16	9150000000000000	8600000000000000	1.11e+16	1060000000000000	46.6	49.2	52.5	54.3	46.7	46.3	40.9	56.5
Q8R411	Q8R411	Myct1	MYCT1_MOUSE	>sp|Q8R411|MYCT1_MOUSE Myc target protein 1 OS=Mus musculus OX=10090 GN=Myct1 PE=1 SV=1	3	3	3	3	4	4	3	4	8000000000000000	8130000000000000	7010000000000000	5270000000000000	7230000000000000	6220000000000000	5.16e+16	8020000000000000	26.8	28.6	23.9	17.5	30.4	28.2	15.2	36.9
Q8R429	Q8R429	Atp2a1	AT2A1_MOUSE	>sp|Q8R429|AT2A1_MOUSE Sarcoplasmic/endoplasmic reticulum calcium ATPase 1 OS=Mus musculus OX=10090 GN=Atp2a1 PE=1 SV=1	7	9	9	10	9	9	8	9	3530000000000000	37200000000000	6410000000000000	5100000000000000	3000000000000000	3630000000000000	470000000000000	3470000000000000	38.3	39.4	76.8	68.1	40	36.9	45.8	38.4
Q8R480	Q8R480	Nup85	NUP85_MOUSE	>sp|Q8R480|NUP85_MOUSE Nuclear pore complex protein Nup85 OS=Mus musculus OX=10090 GN=Nup85 PE=1 SV=1	16	15	13	13	15	16	12	14	1740000000000000	1.37e+16	1540000000000000	1.51e+16	1.53e+16	1760000000000000	1590000000000000	1600000000000000	49.4	39.9	37.3	33.3	50.2	47.8	33.2	50.5
Q8R4E9	Q8R4E9	Cdt1	CDT1_MOUSE	>sp|Q8R4E9|CDT1_MOUSE DNA replication factor Cdt1 OS=Mus musculus OX=10090 GN=Cdt1 PE=1 SV=1	2	2	2	2	1	1	2	3	2.86e+16	5230000000000000	4480000000000000	3.72e+16	3440000000000000	3640000000000000	6490000000000000	4180000000000000	3.1	2.3	2	1.6	1	2.8	2.9	5
Q8R4N0	Q8R4N0	Clybl	CLYBL_MOUSE	>sp|Q8R4N0|CLYBL_MOUSE Citramalyl-CoA lyase. mitochondrial OS=Mus musculus OX=10090 GN=Clybl PE=1 SV=2	15	16	11	14	17	15	13	17	2620000000000000	23400000000000	2990000000000000	27700000000000	2.6e+16	2480000000000000	3.11e+16	2760000000000000	78.4	77.2	83.4	81.6	82.7	83.5	96	96.5
Q8R4R6	Q8R4R6	Nup35	NUP35_MOUSE	>sp|Q8R4R6|NUP35_MOUSE Nucleoporin NUP35 OS=Mus musculus OX=10090 GN=Nup35 PE=1 SV=2	9	10	10	10	10	9	9	10	3190000000000000	3000000000000000	3750000000000000	3530000000000000	3250000000000000	2.77e+16	4110000000000000	3420000000000000	133.9	129.6	143.8	141	146.7	118.8	153.5	137.9
Q8R4X3	Q8R4X3	Rbm12	RBM12_MOUSE	>sp|Q8R4X3|RBM12_MOUSE RNA-binding protein 12 OS=Mus musculus OX=10090 GN=Rbm12 PE=1 SV=3	17	17	18	17	18	18	16	17	3850000000000000	359000000000000	4320000000000000	4080000000000000	356000000000000	3720000000000000	390000000000000	3.79e+16	96.6	89.1	101.7	100.9	90.2	92.2	87.1	95.5
Q8R4Z4	Q8R4Z4	Etv3	ETV3_MOUSE	>sp|Q8R4Z4|ETV3_MOUSE ETS translocation variant 3 OS=Mus musculus OX=10090 GN=Etv3 PE=1 SV=2	2	3	2	1	4	3	1	2	4240000000000000	4220000000000000	438000000000000	6340000000000000	4100000000000000	2.43e+16	6.09e+16	3.15e+16	3.5	4.2	3.2	1.7	4.5	4	1.7	1.7
Q8R502	Q8R502	Lrrc8c	LRC8C_MOUSE	>sp|Q8R502|LRC8C_MOUSE Volume-regulated anion channel subunit LRRC8C OS=Mus musculus OX=10090 GN=Lrrc8c PE=1 SV=1	4	4	3	3	3	3	1	3	3.01e+16	4080000000000000	4.58e+16	3490000000000000	3710000000000000	309000000000000	317000000000000	2760000000000000	2	2.2	2.7	2.2	1.5	1.8	0.9	1.4
Q8R550	Q8R550	Sh3kbp1	SH3K1_MOUSE	>sp|Q8R550|SH3K1_MOUSE SH3 domain-containing kinase-binding protein 1 OS=Mus musculus OX=10090 GN=Sh3kbp1 PE=1 SV=1	8	6	9	6	8	9	9	9	1.19e+16	8220000000000000	1080000000000000	8010000000000000	1200000000000000	1.18e+16	9400000000000000	1.11e+16	25.7	14	21.3	12	21.1	26.4	25.2	24.6
Q8R570	Q8R570	Snap47	SNP47_MOUSE	>sp|Q8R570|SNP47_MOUSE Synaptosomal-associated protein 47 OS=Mus musculus OX=10090 GN=Snap47 PE=1 SV=1	2	2	2	2	2	2	1	2	5.94e+16	8190000000000000	4.66e+16	6100000000000000	8320000000000000	6240000000000000	4630000000000000	352000000000000	4.6	6.2	3.6	4.6	6.3	4.7	1.9	3.7
Q8R574	Q8R574	Prpsap2	KPRB_MOUSE	>sp|Q8R574|KPRB_MOUSE Phosphoribosyl pyrophosphate synthase-associated protein 2 OS=Mus musculus OX=10090 GN=Prpsap2 PE=1 SV=1	7	8	9	9	8	8	7	8	2860000000000000	2660000000000000	2440000000000000	2730000000000000	3.03e+16	3220000000000000	2.58e+16	3250000000000000	56.1	54.7	68.8	66.3	65.1	62	61.8	70.7
Q8R5A0	Q8R5A0	Smyd2	SMYD2_MOUSE	>sp|Q8R5A0|SMYD2_MOUSE N-lysine methyltransferase SMYD2 OS=Mus musculus OX=10090 GN=Smyd2 PE=1 SV=1	3	3	1	2	3	4	0	4	8580000000000000	7650000000000000	6.29e+16	6740000000000000	880000000000000	5130000000000000	#NUM!	6660000000000000	21.3	17.4	9.2	13	22.4	14.2	0	11
Q8R5A3	Q8R5A3	Apbb1ip	AB1IP_MOUSE	>sp|Q8R5A3|AB1IP_MOUSE Amyloid beta A4 precursor protein-binding family B member 1-interacting protein OS=Mus musculus OX=10090 GN=Apbb1ip PE=1 SV=2	9	9	6	7	10	9	5	9	1.06e+16	9470000000000000	8310000000000000	8960000000000000	1.05e+16	1.16e+16	9360000000000000	1.18e+16	41.7	36.3	26	31.7	45	35.7	17.5	50.4
Q8R5A6	Q8R5A6	Tbc1d22a	TB22A_MOUSE	>sp|Q8R5A6|TB22A_MOUSE TBC1 domain family member 22A OS=Mus musculus OX=10090 GN=Tbc1d22a PE=1 SV=3	2	3	3	4	6	4	3	4	6.29e+16	4780000000000000	4970000000000000	6840000000000000	3.18e+16	6100000000000000	7970000000000000	4670000000000000	5.6	5	5.8	12.1	5.3	6.8	6.7	5
Q8R5C5	Q8R5C5	Actr1b	ACTY_MOUSE	>sp|Q8R5C5|ACTY_MOUSE Beta-centractin OS=Mus musculus OX=10090 GN=Actr1b PE=1 SV=1	16	16	16	14	16	16	15	16	4990000000000000	5310000000000000	5240000000000000	48500000000000	5300000000000000	5.01e+16	4970000000000000	5330000000000000	205.4	228.3	239.3	218.6	219	210.7	214.8	290.6
Q8R5F3	Q8R5F3	Oard1	OARD1_MOUSE	>sp|Q8R5F3|OARD1_MOUSE O-acetyl-ADP-ribose deacetylase 1 OS=Mus musculus OX=10090 GN=Oard1 PE=1 SV=2	8	7	8	7	7	7	8	7	838000000000000	9800000000000000	1.13e+16	1.11e+16	1.33e+16	1.33e+16	1490000000000000	1.24e+16	59.5	47.8	95.7	75.6	79.9	75.7	128	74.9
Q8R5F7	Q8R5F7	Ifih1	IFIH1_MOUSE	>sp|Q8R5F7|IFIH1_MOUSE Interferon-induced helicase C domain-containing protein 1 OS=Mus musculus OX=10090 GN=Ifih1 PE=1 SV=1	11	12	9	9	13	13	8	12	6720000000000000	6630000000000000	8220000000000000	5560000000000000	5340000000000000	5770000000000000	6530000000000000	5660000000000000	18.5	14.7	39.8	33	15.3	15.6	8	15.2
Q8R5H1	Q8R5H1	Usp15	UBP15_MOUSE	>sp|Q8R5H1|UBP15_MOUSE Ubiquitin carboxyl-terminal hydrolase 15 OS=Mus musculus OX=10090 GN=Usp15 PE=1 SV=1	24	24	23	23	24	28	21	24	1230000000000000	1.16e+16	1.24e+16	1130000000000000	1.09e+16	1280000000000000	1.2e+16	1150000000000000	47.4	45.9	50.7	50.2	43.5	57.3	40.9	46.2
Q8R5I6	Q8R5I6	Gstm4	Q8R5I6_MOUSE	>tr|Q8R5I6|Q8R5I6_MOUSE Glutathione S-transferase mu 4 OS=Mus musculus OX=10090 GN=Gstm4 PE=1 SV=1	3	3	3	4	4	3	4	4	8490000000000000	6.24e+16	8590000000000000	1.23e+16	9490000000000000	1.13e+16	8050000000000000	1.13e+16	13.8	11.6	14.7	28.4	22	17.7	24.3	23.8
Q8R5J9	Q8R5J9	Arl6ip5	PRAF3_MOUSE	>sp|Q8R5J9|PRAF3_MOUSE PRA1 family protein 3 OS=Mus musculus OX=10090 GN=Arl6ip5 PE=1 SV=2	4	6	2	3	6	6	3	6	1100000000000000	8850000000000000	6980000000000000	9630000000000000	1e+16	7870000000000000	1280000000000000	1.18e+16	28.9	49.5	30.4	44.4	59.9	44	64.1	104.5
Q8R5K4	Q8R5K4	Nol6	NOL6_MOUSE	>sp|Q8R5K4|NOL6_MOUSE Nucleolar protein 6 OS=Mus musculus OX=10090 GN=Nol6 PE=2 SV=2	11	13	11	11	12	12	4	10	668000000000000	6370000000000000	6120000000000000	582000000000000	5.74e+16	5510000000000000	62600000000	4990000000000000	18.1	19.8	14.1	20.5	14.5	17.5	6.8	11.5
Q8R5L3	Q8R5L3	Vps39	VPS39_MOUSE	>sp|Q8R5L3|VPS39_MOUSE Vam6/Vps39-like protein OS=Mus musculus OX=10090 GN=Vps39 PE=1 SV=1	5	6	4	3	6	6	2	6	8450000000000000	6780000000000000	712000000000000	8320000000000000	6960000000000000	793000000000000	5.96e+16	6250000000000000	7.8	6.2	5.3	4.2	6.4	7.5	2.4	5.7
Q8R5M0	Q8R5M0	Gipc3	GIPC3_MOUSE	>sp|Q8R5M0|GIPC3_MOUSE PDZ domain-containing protein GIPC3 OS=Mus musculus OX=10090 GN=Gipc3 PE=1 SV=1	3	2	1	1	3	3	2	2	3890000000000000	3.03e+16	1.98e+16	2720000000000000	4840000000000000	3640000000000000	243000000000000	3.51e+16	11.4	3.8	1.4	1.9	12.4	9.5	3.3	4.3
Q8VBT0	Q8VBT0	Tmx1	TMX1_MOUSE	>sp|Q8VBT0|TMX1_MOUSE Thioredoxin-related transmembrane protein 1 OS=Mus musculus OX=10090 GN=Tmx1 PE=1 SV=1	9	9	7	7	9	9	7	9	5.07e+16	6160000000000000	5660000000000000	4890000000000000	6140000000000000	5780000000000000	61200000000000	620000000000000	180.7	199.5	159.8	179	195.4	194.5	179.9	213.1
Q8VBT9	Q8VBT9	Aspscr1	ASPC1_MOUSE	>sp|Q8VBT9|ASPC1_MOUSE Tether containing UBX domain for GLUT4 OS=Mus musculus OX=10090 GN=Aspscr1 PE=1 SV=1	14	14	10	10	14	14	11	14	1.83e+16	1.66e+16	1.95e+16	1.67e+16	1.7e+16	1.68e+16	1820000000000000	1.63e+16	46.8	43.4	37.2	33.2	45.2	44.4	33.6	43.2
Q8VBV3	Q8VBV3	Exosc2	EXOS2_MOUSE	>sp|Q8VBV3|EXOS2_MOUSE Exosome complex component RRP4 OS=Mus musculus OX=10090 GN=Exosc2 PE=1 SV=1	11	8	10	9	10	9	10	10	3230000000000000	3730000000000000	4050000000000000	3610000000000000	3.61e+16	3790000000000	39800000000000	3.69e+16	113.7	114	148.2	119.5	143.2	130.7	136.7	147
Q8VBV7	Q8VBV7	Cops8	CSN8_MOUSE	>sp|Q8VBV7|CSN8_MOUSE COP9 signalosome complex subunit 8 OS=Mus musculus OX=10090 GN=Cops8 PE=1 SV=1	4	4	4	4	4	4	4	4	1040000000000000	1.25e+16	1.36e+16	1050000000000000	1.3e+16	9180000000000000	1.32e+16	1.48e+16	52.5	57.9	71.9	47.6	64	42.6	80.6	81.1
Q8VBZ3	Q8VBZ3	Clptm1	CLPT1_MOUSE	>sp|Q8VBZ3|CLPT1_MOUSE Cleft lip and palate transmembrane protein 1 homolog OS=Mus musculus OX=10090 GN=Clptm1 PE=1 SV=1	10	11	9	9	10	11	7	11	1.2e+16	1.28e+16	1.34e+16	1.12e+16	9860000000000000	1.26e+16	1290000000000000	1.17e+16	28.7	32.1	28.2	24	22.1	32.8	22.4	32.4
Q8VC16	Q8VC16	Lrrc14	LRC14_MOUSE	>sp|Q8VC16|LRC14_MOUSE Leucine-rich repeat-containing protein 14 OS=Mus musculus OX=10090 GN=Lrrc14 PE=1 SV=1	2	2	2	2	3	3	2	2	6890000000000000	7380000000000000	4520000000000000	4320000000000000	6.09e+16	76400000000000	2240000000000000	3.75e+16	5.1	5.3	2.9	2.7	6.3	7.5	1.4	2.3
Q8VC28	Q8VC28	Akr1c13	AK1CD_MOUSE	>sp|Q8VC28|AK1CD_MOUSE Aldo-keto reductase family 1 member C13 OS=Mus musculus OX=10090 GN=Akr1c13 PE=1 SV=2	13	14	11	12	15	15	10	13	3910000000000000	3.63e+16	3300000000000000	3550000000000000	5230000000000000	4.39e+16	2810000000000000	47000000000000	166.2	153.6	134.9	139	246.1	268.8	98.6	400
Q8VC30	Q8VC30	Tkfc	TKFC_MOUSE	>sp|Q8VC30|TKFC_MOUSE Triokinase/FMN cyclase OS=Mus musculus OX=10090 GN=Tkfc PE=1 SV=1	4	3	2	5	4	3	2	3	6300000000000000	6360000000000000	822000000000000	7660000000000000	4940000000000000	5.45e+16	5440000000000000	626000000000000	9.4	7.9	6.3	9.4	5.7	5.5	4.4	5.2
Q8VC31	Q8VC31	Ccdc9	CCDC9_MOUSE	>sp|Q8VC31|CCDC9_MOUSE Coiled-coil domain-containing protein 9 OS=Mus musculus OX=10090 GN=Ccdc9 PE=1 SV=1	4	5	5	6	5	6	3	6	1.22e+16	9190000000000000	1.62e+16	1680000000000000	1.18e+16	942000000000000	1870000000000000	1.38e+16	20.4	19.2	35.5	42.7	20.9	25.1	28.8	40.2
Q8VC65	Q8VC65	Nrm	NRM_MOUSE	>sp|Q8VC65|NRM_MOUSE Nurim OS=Mus musculus OX=10090 GN=Nrm PE=1 SV=1	3	4	2	3	3	4	4	4	884000000000000	7820000000000000	6690000000000000	702000000000000	7940000000000000	1.01e+16	1.06e+16	8520000000000000	15.9	20.2	11.7	13.4	15.6	21.8	39.2	22
Q8VC85	Q8VC85	Lsm1	LSM1_MOUSE	>sp|Q8VC85|LSM1_MOUSE U6 snRNA-associated Sm-like protein LSm1 OS=Mus musculus OX=10090 GN=Lsm1 PE=1 SV=1	2	2	2	2	2	2	1	2	686000000000000	7770000000000000	1.05e+16	8220000000000000	7530000000000000	713000000000000	1.14e+16	6490000000000000	29.9	36.4	43.9	35.2	34.5	32.6	33.3	31.2
Q8VCA8	Q8VCA8	Scrn2	SCRN2_MOUSE	>sp|Q8VCA8|SCRN2_MOUSE Secernin-2 OS=Mus musculus OX=10090 GN=Scrn2 PE=1 SV=1	10	9	7	7	8	8	8	8	1.85e+16	1.82e+16	2590000000000000	2.46e+16	1.89e+16	1.72e+16	3320000000000000	1.82e+16	41.2	33.3	55.3	44.9	34.8	29.1	58.8	46.1
Q8VCB1	Q8VCB1	Ndc1	NDC1_MOUSE	>sp|Q8VCB1|NDC1_MOUSE Nucleoporin NDC1 OS=Mus musculus OX=10090 GN=Ndc1 PE=1 SV=1	9	9	8	7	9	8	6	9	1.14e+16	1.34e+16	1560000000000000	1390000000000000	1.07e+16	1.19e+16	1.21e+16	1.29e+16	25.7	30.5	37.1	28.2	25.7	25.4	15.6	27.9
Q8VCC1	Q8VCC1	Hpgd	PGDH_MOUSE	>sp|Q8VCC1|PGDH_MOUSE 15-hydroxyprostaglandin dehydrogenase [NAD(+)] OS=Mus musculus OX=10090 GN=Hpgd PE=1 SV=1	0	0	2	0	0	1	0	0	#########	#NUM!	1130000000000000	#NUM!	#NUM!	6060000000000000	#NUM!	#########	0	0	14.1	0	0	4.6	0	0
Q8VCD5	Q8VCD5	Med17	MED17_MOUSE	>sp|Q8VCD5|MED17_MOUSE Mediator of RNA polymerase II transcription subunit 17 OS=Mus musculus OX=10090 GN=Med17 PE=1 SV=1	6	5	4	3	5	6	3	6	2950000000000000	3430000000000000	2920000000000000	2430000000000000	3.31e+16	3.76e+16	305000000000000	3670000000000000	26.7	37.8	28.2	28.6	31.5	42.2	4.5	45
Q8VCD6	Q8VCD6	Reep2	REEP2_MOUSE	>sp|Q8VCD6|REEP2_MOUSE Receptor expression-enhancing protein 2 OS=Mus musculus OX=10090 GN=Reep2 PE=1 SV=2	2	2	1	1	2	2	0	2	8170000000000000	1.05e+16	2.52e+16	1.34e+16	7230000000000000	7790000000000000	#NUM!	187000000000000	8	11.6	20.4	10.9	8.4	7.5	0	18.8
Q8VCE2	Q8VCE2	Gpn1	GPN1_MOUSE	>sp|Q8VCE2|GPN1_MOUSE GPN-loop GTPase 1 OS=Mus musculus OX=10090 GN=Gpn1 PE=1 SV=1	4	6	6	5	5	5	4	6	793000000000000	8420000000000000	8130000000000000	8660000000000000	8230000000000000	7580000000000000	1.26e+16	7170000000000000	14.8	21.8	22.2	19.4	18.1	19.7	19.7	19.2
Q8VCF0	Q8VCF0	Mavs	MAVS_MOUSE	>sp|Q8VCF0|MAVS_MOUSE Mitochondrial antiviral-signaling protein OS=Mus musculus OX=10090 GN=Mavs PE=1 SV=1	6	6	5	5	6	6	5	5	137000000000000	1.42e+16	1.2e+16	1.27e+16	1410000000000000	1.4e+16	1.27e+16	1.4e+16	38.4	36.6	35.2	24	39.9	37	32.8	28.4
Q8VCH6	Q8VCH6	Dhcr24	DHC24_MOUSE	>sp|Q8VCH6|DHC24_MOUSE Delta(24)-sterol reductase OS=Mus musculus OX=10090 GN=Dhcr24 PE=1 SV=1	2	2	2	1	2	2	2	2	330000000000000	6560000000000000	9640000000000000	4.08e+16	5390000000000000	798000000000000	4490000000000000	9260000000000000	2.6	5.4	7.8	1.2	4.6	6.9	3.9	7.7
Q8VCI5	Q8VCI5	Pex19	PEX19_MOUSE	>sp|Q8VCI5|PEX19_MOUSE Peroxisomal biogenesis factor 19 OS=Mus musculus OX=10090 GN=Pex19 PE=1 SV=1	4	4	4	4	4	4	3	4	8430000000000000	9910000000000000	6680000000000000	78100000000000	7100000000000000	5970000000000000	9640000000000000	7270000000000000	14.1	13.5	17.1	16.6	10.9	12	16	12.9
Q8VCL2	Q8VCL2	Sco2	SCO2_MOUSE	>sp|Q8VCL2|SCO2_MOUSE Protein SCO2 homolog. mitochondrial OS=Mus musculus OX=10090 GN=Sco2 PE=1 SV=1	4	5	5	4	5	5	4	4	1.54e+16	1280000000000000	1.27e+16	1.09e+16	1.21e+16	1.41e+16	1690000000000000	1460000000000000	47.3	47.3	44.3	41.1	45.4	49.3	53.4	47.1
Q8VCQ3	Q8VCQ3	Nrbf2	NRBF2_MOUSE	>sp|Q8VCQ3|NRBF2_MOUSE Nuclear receptor-binding factor 2 OS=Mus musculus OX=10090 GN=Nrbf2 PE=1 SV=1	1	1	1	1	0	1	0	1	6350000000000000	5.27e+16	8200000000000000	7090000000000000	#NUM!	4.3e+16	#NUM!	5350000000000000	3.5	2.9	4.6	3.9	0	2.4	0	3
Q8VCR4;Q9DCG9	Q8VCR4;Q9DCG9	Trmt112	Q8VCR4_MOUSE;TR112_MOUSE	>tr|Q8VCR4|Q8VCR4_MOUSE 0610038D11Rik protein OS=Mus musculus OX=10090 GN=Trmt112 PE=1 SV=1;>sp|Q9DCG9|TR112_MOUSE Multifunctional methyltransferase subunit TRM112-like protein OS=Mus musculus OX=10090 GN=Trmt112 PE=1 SV=1	3	2	3	3	3	2	3	3	3820000000000000	4230000000000000	1850000000000000	2300000000000000	5490000000000000	8260000000000000	4330000000000000	677000000000000	125.4	97.7	210.7	111.7	190.3	201.6	228.5	291.9
Q8VCS3	Q8VCS3	Fam20b	XYLK_MOUSE	>sp|Q8VCS3|XYLK_MOUSE Glycosaminoglycan xylosylkinase OS=Mus musculus OX=10090 GN=Fam20b PE=1 SV=1	0	1	0	1	0	1	0	1	#########	5770000000000000	#NUM!	2590000000000000	#NUM!	3170000000000000	#NUM!	3.29e+16	0	3	0	1.4	0	1.7	0	1.7
Q8VCS6	Q8VCS6	Med9	MED9_MOUSE	>sp|Q8VCS6|MED9_MOUSE Mediator of RNA polymerase II transcription subunit 9 OS=Mus musculus OX=10090 GN=Med9 PE=2 SV=1	1	1	1	2	2	2	1	1	2.78e+16	2.69e+16	2.87e+16	4090000000000000	3.13e+16	3.34e+16	3150000000000000	4050000000000000	3.4	3.3	3.5	7.3	5.9	5.7	3.9	5
Q8VCT3	Q8VCT3	Rnpep	AMPB_MOUSE	>sp|Q8VCT3|AMPB_MOUSE Aminopeptidase B OS=Mus musculus OX=10090 GN=Rnpep PE=1 SV=2	15	16	16	17	15	15	16	15	3340000000000000	3610000000000000	3230000000000000	3650000000000	3610000000000000	3020000000000000	3340000000000000	3530000000000000	82.8	85.3	74.8	88.8	86.8	75.7	70.6	81.9
Q8VCT4	Q8VCT4	Ces1d	CES1D_MOUSE	>sp|Q8VCT4|CES1D_MOUSE Carboxylesterase 1D OS=Mus musculus OX=10090 GN=Ces1d PE=1 SV=1	0	1	1	0	0	0	0	1	#########	6150000000000000	776000000000000	#NUM!	#NUM!	#NUM!	#NUM!	5950000000000000	0	1.9	2.4	0	0	0	0	1.9
Q8VCW2	Q8VCW2	Krt25	K1C25_MOUSE	>sp|Q8VCW2|K1C25_MOUSE Keratin. type I cytoskeletal 25 OS=Mus musculus OX=10090 GN=Krt25 PE=1 SV=1	1	1	2	2	2	2	3	1	1240000000000000	1.48e+16	1.91e+16	157000000000	4510000000000000	1.42e+16	6430000000000000	9040000000000000	3.5	4.2	15.3	13.6	15.8	10.6	40.5	25.5
Q8VCW8	Q8VCW8	Acsf2	ACSF2_MOUSE	>sp|Q8VCW8|ACSF2_MOUSE Acyl-CoA synthetase family member 2. mitochondrial OS=Mus musculus OX=10090 GN=Acsf2 PE=1 SV=1	23	23	25	23	24	25	26	24	231000000000000	2.08e+16	1.67e+16	2.21e+16	2710000000000000	2.44e+16	2.17e+16	2.3e+16	208.5	202.7	153.2	229.3	280.3	266.3	206.6	268.1
Q8VCY6	Q8VCY6	Utp6	UTP6_MOUSE	>sp|Q8VCY6|UTP6_MOUSE U3 small nucleolar RNA-associated protein 6 homolog OS=Mus musculus OX=10090 GN=Utp6 PE=2 SV=1	10	10	9	10	12	11	9	12	2320000000000000	2.32e+16	2.91e+16	26400000000000	2.06e+16	2.2e+16	2.43e+16	2180000000000000	25.8	29.1	35.4	36.4	28.7	30.7	27.9	30.6
Q8VD04	Q8VD04	Gripap1	GRAP1_MOUSE	>sp|Q8VD04|GRAP1_MOUSE GRIP1-associated protein 1 OS=Mus musculus OX=10090 GN=Gripap1 PE=1 SV=1	12	9	10	9	12	12	10	14	7770000000000000	7410000000000000	8100000000000000	6300000000000000	6930000000000000	7930000000000000	8010000000000000	6690000000000000	17.1	11.9	15.4	10.6	14	16.3	18.4	18.4
Q8VD12	Q8VD12	Znf385a	Z385A_MOUSE	>sp|Q8VD12|Z385A_MOUSE Zinc finger protein 385A OS=Mus musculus OX=10090 GN=Znf385a PE=1 SV=2	11	11	14	12	10	9	12	11	1.6e+16	1.53e+16	1.26e+16	1.37e+16	1330000000000000	1.4e+16	1.57e+16	1.5e+16	50.1	47	55	50.5	41.2	42.4	59.8	46.7
Q8VD31	Q8VD31	Tapbpl	TPSNR_MOUSE	>sp|Q8VD31|TPSNR_MOUSE Tapasin-related protein OS=Mus musculus OX=10090 GN=Tapbpl PE=1 SV=2	3	2	2	2	3	2	1	3	1060000000000000	8590000000000000	1990000000000000	9050000000000000	8600000000000000	1.32e+16	2260000000000000	1.17e+16	14.3	8.3	4.7	10.3	10.4	13.3	5.1	10.7
Q8VD58	Q8VD58	Evi2b	EVI2B_MOUSE	>sp|Q8VD58|EVI2B_MOUSE Protein EVI2B OS=Mus musculus OX=10090 GN=Evi2b PE=1 SV=1	2	1	2	2	2	2	2	2	6290000000000000	6090000000000000	7090000000000000	6540000000000000	5670000000000000	5250000000000000	6450000000000000	7840000000000000	13.2	8.4	17.8	12.9	10.5	5.9	17.6	15
Q8VD65	Q8VD65	Pik3r4	PI3R4_MOUSE	>sp|Q8VD65|PI3R4_MOUSE Phosphoinositide 3-kinase regulatory subunit 4 OS=Mus musculus OX=10090 GN=Pik3r4 PE=1 SV=3	6	8	5	5	6	6	2	6	5.35e+16	5280000000000000	5.96e+16	6.33e+16	4360000000000000	5.73e+16	4.92e+16	5.09e+16	4.7	6.3	3.2	4.8	3.3	4	1.5	4.7
Q8VD75	Q8VD75	Hip1	HIP1_MOUSE	>sp|Q8VD75|HIP1_MOUSE Huntingtin-interacting protein 1 OS=Mus musculus OX=10090 GN=Hip1 PE=1 SV=2	1	1	1	1	1	1	0	1	4350000000000000	4.57e+16	8780000000000000	4800000000000000	5.72e+16	4670000000000000	#NUM!	6310000000000000	1.1	1.3	3.1	2.6	1.5	1.5	0	2.2
Q8VD76	Q8VD76	Gtf2h3	TF2H3_MOUSE	>sp|Q8VD76|TF2H3_MOUSE General transcription factor IIH subunit 3 OS=Mus musculus OX=10090 GN=Gtf2h3 PE=1 SV=1	4	3	1	2	3	3	2	3	4.51e+16	4650000000000000	4.76e+16	4450000000000000	3580000000000000	3.86e+16	1190000000000000	3.96e+16	10.7	8.5	3	5.5	7.7	7.3	23.8	7.6
Q8VDC0	Q8VDC0	Lars2	SYLM_MOUSE	>sp|Q8VDC0|SYLM_MOUSE Probable leucine--tRNA ligase. mitochondrial OS=Mus musculus OX=10090 GN=Lars2 PE=1 SV=1	10	11	9	11	11	11	8	11	1.32e+16	1.1e+16	1.06e+16	1.22e+16	1.42e+16	1340000000000000	1.75e+16	1.48e+16	27.4	19.9	23.7	29.5	22.8	22.9	28.5	26.5
Q8VDD5	Q8VDD5	Myh9	MYH9_MOUSE	>sp|Q8VDD5|MYH9_MOUSE Myosin-9 OS=Mus musculus OX=10090 GN=Myh9 PE=1 SV=4	155	157	164	161	157	152	154	149	2.02e+16	219000000000000	2160000000000000	18476875	19800000000000	2050000000000000	2000000000000000	1780000000000	886.7	980.1	1041.7	844.9	886.8	919.2	864.5	857.2
Q8VDD8	Q8VDD8	Washc1	WASH1_MOUSE	>sp|Q8VDD8|WASH1_MOUSE WASH complex subunit 1 OS=Mus musculus OX=10090 GN=Washc1 PE=1 SV=1	2	3	2	1	2	3	2	2	1040000000000000	1540000000000000	1.41e+16	1.97e+16	1.56e+16	1.49e+16	1.84e+16	1.4e+16	14	31.1	29.4	6.5	7.4	22.4	44.5	27.1
Q8VDF2	Q8VDF2	Uhrf1	UHRF1_MOUSE	>sp|Q8VDF2|UHRF1_MOUSE E3 ubiquitin-protein ligase UHRF1 OS=Mus musculus OX=10090 GN=Uhrf1 PE=1 SV=2	22	23	17	21	21	19	13	22	1780000000000000	1790000000000000	1.69e+16	1.6e+16	1.43e+16	139000000000000	1.44e+16	1.44e+16	76.1	78.2	53.5	58.5	65	46.2	44.6	69.6
Q8VDG5	Q8VDG5	Ppcs	PPCS_MOUSE	>sp|Q8VDG5|PPCS_MOUSE Phosphopantothenate--cysteine ligase OS=Mus musculus OX=10090 GN=Ppcs PE=1 SV=1	5	6	3	4	5	6	2	5	9220000000000000	1.01e+16	1200000000000000	1.16e+16	1160000000000000	1.12e+16	1.1e+16	1.16e+16	24.7	28.7	24.4	28.2	28.4	31	10.4	28.9
Q8VDG6	Q8VDG6	Map3k21	M3K21_MOUSE	>sp|Q8VDG6|M3K21_MOUSE Mitogen-activated protein kinase kinase kinase 21 OS=Mus musculus OX=10090 GN=Map3k21 PE=1 SV=2	0	0	1	0	0	0	0	0	#########	#NUM!	6360000000000000	#NUM!	#NUM!	#NUM!	#NUM!	#########	0	0	1	0	0	0	0	0
Q8VDJ3	Q8VDJ3	Hdlbp	VIGLN_MOUSE	>sp|Q8VDJ3|VIGLN_MOUSE Vigilin OS=Mus musculus OX=10090 GN=Hdlbp PE=1 SV=1	30	29	31	30	29	28	27	29	4840000000000000	5010000000000000	4740000000000000	4000000000000000	4.42e+16	4520000000000000	4370000000000000	3920000000000000	69.2	79.9	82.7	64.8	60.6	74.2	67.6	61.7
Q8VDK1	Q8VDK1	Nit1	NIT1_MOUSE	>sp|Q8VDK1|NIT1_MOUSE Deaminated glutathione amidase OS=Mus musculus OX=10090 GN=Nit1 PE=1 SV=2	10	9	4	6	10	10	5	10	1.95e+16	1750000000000000	1.08e+16	2110000000000000	2.05e+16	1.93e+16	1.5e+16	2.13e+16	59	64.8	13.1	52.3	55.3	52.2	19.7	55.5
Q8VDM1	Q8VDM1	Zgpat	ZGPAT_MOUSE	>sp|Q8VDM1|ZGPAT_MOUSE Zinc finger CCCH-type with G patch domain-containing protein OS=Mus musculus OX=10090 GN=Zgpat PE=1 SV=1	6	5	5	4	6	5	3	6	4020000000000000	4.32e+16	7020000000000000	608000000000000	5600000000000000	6630000000000000	851000000000000	3670000000000000	12.8	10.4	13.8	10.6	19.8	12.7	7.4	11.3
Q8VDM4	Q8VDM4	Psmd2	PSMD2_MOUSE	>sp|Q8VDM4|PSMD2_MOUSE 26S proteasome non-ATPase regulatory subunit 2 OS=Mus musculus OX=10090 GN=Psmd2 PE=1 SV=1	39	38	36	39	39	39	33	41	407000000000000	4.08e+16	3510000000000000	3820000000000000	3.67e+16	3880000000000000	3370000000000000	3.71e+16	165.9	166.5	136.7	148.6	160.8	164.3	120.6	172.6
Q8VDM6	Q8VDM6	Hnrnpul1	HNRL1_MOUSE	>sp|Q8VDM6|HNRL1_MOUSE Heterogeneous nuclear ribonucleoprotein U-like protein 1 OS=Mus musculus OX=10090 GN=Hnrnpul1 PE=1 SV=1	28	29	29	30	28	28	29	28	907000000000000	8290000000000000	779000000000000	8080000000000000	9400000000000000	88000000000	8800000000000000	8300000000000000	261.7	244.3	249.8	253.5	273.1	249	255.4	230.5
Q8VDN2	Q8VDN2	Atp1a1	AT1A1_MOUSE	>sp|Q8VDN2|AT1A1_MOUSE Sodium/potassium-transporting ATPase subunit alpha-1 OS=Mus musculus OX=10090 GN=Atp1a1 PE=1 SV=1	41	42	37	41	43	42	36	42	7460000000000000	7970000000000000	7100000000000000	6890000000000000	7500000000000000	7870000000000000	6970000000000000	7710000000000000	228	243.7	198.4	197.8	237.2	241.5	197.2	234.3
Q8VDP2	Q8VDP2		CX056_MOUSE	>sp|Q8VDP2|CX056_MOUSE UPF0428 protein CXorf56 homolog OS=Mus musculus OX=10090 PE=1 SV=1	4	4	4	4	5	5	4	5	558000000000000	4.91e+16	6470000000000000	7170000000000000	6940000000000000	8060000000000000	7670000000000000	7180000000000000	15.8	17.2	24.5	20.8	27.1	31.2	27.8	30.4
Q8VDP3	Q8VDP3	Mical1	MICA1_MOUSE	>sp|Q8VDP3|MICA1_MOUSE [F-actin]-monooxygenase MICAL1 OS=Mus musculus OX=10090 GN=Mical1 PE=1 SV=1	6	6	5	7	7	7	3	6	963000000000000	9680000000000000	1110000000000000	1140000000000000	8010000000000000	1.07e+16	9270000000000000	9130000000000000	9.1	9.3	8.4	9.5	7.6	9.8	5.3	5.8
Q8VDP4	Q8VDP4	Ccar2	CCAR2_MOUSE	>sp|Q8VDP4|CCAR2_MOUSE Cell cycle and apoptosis regulator protein 2 OS=Mus musculus OX=10090 GN=Ccar2 PE=1 SV=2	26	24	27	32	28	29	29	29	599000000000000	5340000000000000	5850000000000000	5730000000000000	6900000000000000	6710000000000000	591000000000000	6220000000000000	146.1	137.6	150.3	173.5	187.9	183.4	165.4	185.1
Q8VDS4	Q8VDS4	Rprd1a	RPR1A_MOUSE	>sp|Q8VDS4|RPR1A_MOUSE Regulation of nuclear pre-mRNA domain-containing protein 1A OS=Mus musculus OX=10090 GN=Rprd1a PE=1 SV=1	4	4	3	2	4	4	2	4	7610000000000000	8570000000000000	5.39e+16	8320000000000000	65800000000000	831000000000000	8530000000000000	738000000000000	17.6	19.5	8.3	14.6	19.5	22.1	16.1	20.8
Q8VDS8	Q8VDS8	Stx18	STX18_MOUSE	>sp|Q8VDS8|STX18_MOUSE Syntaxin-18 OS=Mus musculus OX=10090 GN=Stx18 PE=1 SV=2	7	6	5	5	6	6	2	7	9900000000000000	9010000000000000	1.01e+16	8170000000000000	9870000000000000	1.04e+16	1.14e+16	1080000000000000	26.5	25	27.1	15.7	27.6	24.3	10.4	29.6
Q8VDT9	Q8VDT9	Mrpl50	RM50_MOUSE	>sp|Q8VDT9|RM50_MOUSE 39S ribosomal protein L50. mitochondrial OS=Mus musculus OX=10090 GN=Mrpl50 PE=1 SV=2	2	2	2	2	2	2	2	2	1.6e+16	1980000000000000	2.27e+16	2.12e+16	2.59e+16	1.52e+16	2.66e+16	2230000000000000	38.7	45.9	54.6	53.7	50.2	36.7	61.7	46.5
Q8VDV8	Q8VDV8	Mitd1	MITD1_MOUSE	>sp|Q8VDV8|MITD1_MOUSE MIT domain-containing protein 1 OS=Mus musculus OX=10090 GN=Mitd1 PE=1 SV=1	2	2	2	2	2	2	3	2	7690000000000000	691000000000000	6940000000000000	7500000000000000	5260000000000000	694000000000000	5810000000000000	7320000000000000	11.5	10.5	10.3	11.2	8.1	10.9	13.8	12
Q8VDW0	Q8VDW0	Ddx39a	DX39A_MOUSE	>sp|Q8VDW0|DX39A_MOUSE ATP-dependent RNA helicase DDX39A OS=Mus musculus OX=10090 GN=Ddx39a PE=1 SV=1	9	9	9	9	10	9	8	9	3940000000000000	3.77e+16	3340000000000000	3610000000000000	3.27e+16	3.55e+16	3360000000000000	3600000000000000	166.5	159.7	153.3	134.2	127.1	135.7	70.7	127.3
Q8VDY9	Q8VDY9	Caap1	CAAP1_MOUSE	>sp|Q8VDY9|CAAP1_MOUSE Caspase activity and apoptosis inhibitor 1 OS=Mus musculus OX=10090 GN=Caap1 PE=1 SV=2	3	2	2	3	3	3	1	3	7590000000000000	5670000000000000	6130000000000000	6440000000000000	6450000000000000	9960000000000000	7850000000000000	651000000000000	13.8	9.5	9.3	12.5	15.3	18.2	2.2	13.5
Q8VE10	Q8VE10	Naa40	NAA40_MOUSE	>sp|Q8VE10|NAA40_MOUSE N-alpha-acetyltransferase 40 OS=Mus musculus OX=10090 GN=Naa40 PE=1 SV=1	6	5	4	5	5	6	4	6	1.78e+16	1740000000000000	1.36e+16	1440000000000000	1.34e+16	1610000000000000	1.98e+16	1.83e+16	68.5	70.2	37	38.6	44.1	55.4	39.7	62.5
Q8VE18	Q8VE18	Smg8	SMG8_MOUSE	>sp|Q8VE18|SMG8_MOUSE Protein SMG8 OS=Mus musculus OX=10090 GN=Smg8 PE=1 SV=1	5	4	3	5	5	5	2	4	4130000000000000	4230000000000000	4380000000000000	4570000000000000	4.02e+16	4980000000000000	5260000000000000	4470000000000000	4	3.5	2.6	4.5	4.7	4.9	1.3	3.9
Q8VE19	Q8VE19	Mios	MIO_MOUSE	>sp|Q8VE19|MIO_MOUSE GATOR complex protein MIOS OS=Mus musculus OX=10090 GN=Mios PE=1 SV=2	9	7	6	6	9	8	4	9	5130000000000000	5890000000000000	7240000000000000	5250000000000000	5.65e+16	5640000000000000	4.91e+16	4500000000000000	11.2	9.1	7.7	7.1	11.2	10.4	5.5	10.2
Q8VE22	Q8VE22	Mrps23	RT23_MOUSE	>sp|Q8VE22|RT23_MOUSE 28S ribosomal protein S23. mitochondrial OS=Mus musculus OX=10090 GN=Mrps23 PE=1 SV=1	5	5	4	3	5	4	6	6	1840000000000000	1970000000000000	2.24e+16	271000000000000	1630000000000000	1.73e+16	252000000000000	1.64e+16	71.4	78.7	64.7	69.9	69.1	65.8	72.8	109.2
Q8VE42	Q8VE42	Ankrd49	ANR49_MOUSE	>sp|Q8VE42|ANR49_MOUSE Ankyrin repeat domain-containing protein 49 OS=Mus musculus OX=10090 GN=Ankrd49 PE=1 SV=1	2	2	2	2	2	2	2	2	384000000000000	3830000000000000	2930000000000000	3.89e+16	3700000000000000	355000000000000	4.32e+16	4100000000000000	7	9.6	4.3	8	8.7	9	5.5	9.9
Q8VE47	Q8VE47	Uba5	UBA5_MOUSE	>sp|Q8VE47|UBA5_MOUSE Ubiquitin-like modifier-activating enzyme 5 OS=Mus musculus OX=10090 GN=Uba5 PE=1 SV=2	5	6	4	5	6	6	3	7	8530000000000000	1.03e+16	1.3e+16	1.09e+16	9230000000000000	1130000000000000	1.54e+16	1150000000000000	35.8	40.8	41.3	40.2	34.2	53	38.2	52.8
Q8VE70	Q8VE70	Pdcd10	PDC10_MOUSE	>sp|Q8VE70|PDC10_MOUSE Programmed cell death protein 10 OS=Mus musculus OX=10090 GN=Pdcd10 PE=1 SV=1	9	9	5	7	9	9	6	9	4700000000000000	4900000000000000	442000000000	5530000000000000	5480000000000000	5350000000000000	6440000000000000	7050000000000000	247.2	242.6	209.5	297.4	247	235.8	271.2	345.6
Q8VE73	Q8VE73	Cul7	CUL7_MOUSE	>sp|Q8VE73|CUL7_MOUSE Cullin-7 OS=Mus musculus OX=10090 GN=Cul7 PE=1 SV=2	22	20	16	18	21	22	14	20	1.76e+16	1.74e+16	1830000000000000	1740000000000000	1.85e+16	2.3e+16	2100000000000000	1710000000000000	16.4	16.4	15.1	15.7	18	22.8	14.9	15.1
Q8VE80	Q8VE80	Thoc3	THOC3_MOUSE	>sp|Q8VE80|THOC3_MOUSE THO complex subunit 3 OS=Mus musculus OX=10090 GN=Thoc3 PE=2 SV=1	8	8	6	7	8	8	4	8	1.32e+16	1.47e+16	1650000000000000	1.66e+16	1.64e+16	1400000000000000	1.68e+16	1710000000000000	62.1	59	56.5	64.2	80.2	62.1	43.3	85.8
Q8VE88	Q8VE88	Fam114a2	F1142_MOUSE	>sp|Q8VE88|F1142_MOUSE Protein FAM114A2 OS=Mus musculus OX=10090 GN=Fam114a2 PE=1 SV=2	9	9	8	9	9	11	6	11	1440000000000000	1.44e+16	1530000000000000	1.52e+16	1.35e+16	1.28e+16	1.61e+16	1.53e+16	39.8	42.3	38.6	39	40.6	46.9	23.8	60.6
Q8VE92	Q8VE92	Rbm4b	RBM4B_MOUSE	>sp|Q8VE92|RBM4B_MOUSE RNA-binding protein 4B OS=Mus musculus OX=10090 GN=Rbm4b PE=1 SV=1	2	2	2	1	2	1	2	1	4690000000000000	4370000000000000	2.84e+16	3870000000000000	4.99e+16	2060000000000000	4750000000000000	695000000000000	4.5	4.2	3.3	2.3	4.9	1.2	4.6	2.6
Q8VE95	Q8VE95		CH082_MOUSE	>sp|Q8VE95|CH082_MOUSE UPF0598 protein C8orf82 homolog OS=Mus musculus OX=10090 PE=1 SV=1	3	3	2	2	3	3	3	3	1560000000000000	1.26e+16	2230000000000000	1750000000000000	1700000000000000	172000000000000	1.37e+16	2050000000000000	27.4	22.6	22.8	22.6	30.3	33.9	24.4	40.1
Q8VE99	Q8VE99	Ccdc115	CC115_MOUSE	>sp|Q8VE99|CC115_MOUSE Coiled-coil domain-containing protein 115 OS=Mus musculus OX=10090 GN=Ccdc115 PE=1 SV=1	6	5	6	5	5	3	5	6	2.25e+16	2.1e+16	2500000000000000	2.47e+16	2.26e+16	2.55e+16	2.47e+16	2.3e+16	76.6	65.8	87.1	76.4	68.5	54.1	76.1	73
Q8VEA4	Q8VEA4	Chchd4	MIA40_MOUSE	>sp|Q8VEA4|MIA40_MOUSE Mitochondrial intermembrane space import and assembly protein 40 OS=Mus musculus OX=10090 GN=Chchd4 PE=1 SV=1	3	4	2	3	4	4	2	3	1.84e+16	1890000000000000	1.14e+16	1.66e+16	2250000000000000	1860000000000000	1.08e+16	2590000000000000	108.4	120	38.8	89.3	142.3	131.7	36.5	169.1
Q8VEB4	Q8VEB4	Pla2g15	PAG15_MOUSE	>sp|Q8VEB4|PAG15_MOUSE Group XV phospholipase A2 OS=Mus musculus OX=10090 GN=Pla2g15 PE=1 SV=1	5	5	4	3	5	5	4	5	1.07e+16	755000000000000	976000000000000	8740000000000000	1.01e+16	1.08e+16	1.23e+16	1.03e+16	25.6	17.4	16.2	10.6	23.4	21.9	16.5	20.9
Q8VED2	Q8VED2	Bloc1s4	BL1S4_MOUSE	>sp|Q8VED2|BL1S4_MOUSE Biogenesis of lysosome-related organelles complex 1 subunit 4 OS=Mus musculus OX=10090 GN=Bloc1s4 PE=1 SV=1	2	3	1	1	2	3	2	3	7880000000000000	5.67e+16	4450000000000000	8580000000000000	772000000000000	5.78e+16	4.85e+16	6030000000000000	12.5	12.2	4	5.6	12.5	11.1	6.8	13.1
Q8VED5	Q8VED5	Krt79	K2C79_MOUSE	>sp|Q8VED5|K2C79_MOUSE Keratin. type II cytoskeletal 79 OS=Mus musculus OX=10090 GN=Krt79 PE=1 SV=2	8	8	7	8	8	8	9	8	718000000000000	86723125	70000000000000	26800000000000	97000000000000	85600000000000	254000000000	794000000000000	1379.4	1514.6	1032.6	960.6	563.9	1044.1	2891.5	1729.3
Q8VED9	Q8VED9	Lgalsl	LEGL_MOUSE	>sp|Q8VED9|LEGL_MOUSE Galectin-related protein OS=Mus musculus OX=10090 GN=Lgalsl PE=1 SV=1	2	2	3	2	2	3	2	3	8890000000000000	1.01e+16	4.27e+16	265000000000000	1.3e+16	3.22e+16	2380000000000000	1.34e+16	22	37.9	73.8	54.3	34.2	136.2	41.2	57.2
Q8VEG0	Q8VEG0	Ccdc71	CCD71_MOUSE	>sp|Q8VEG0|CCD71_MOUSE Coiled-coil domain-containing protein 71 OS=Mus musculus OX=10090 GN=Ccdc71 PE=2 SV=1	3	2	2	3	2	3	2	2	2.23e+16	5.17e+16	3560000000000000	1.66e+16	4820000000000000	3410000000000000	4610000000000000	6630000000000000	3	3.6	3.2	2.6	3.4	3.9	3.4	6.5
Q8VEG4	Q8VEG4	Exd2	EXD2_MOUSE	>sp|Q8VEG4|EXD2_MOUSE Exonuclease 3'-5' domain-containing protein 2 OS=Mus musculus OX=10090 GN=Exd2 PE=1 SV=2	2	2	1	0	2	2	1	2	5360000000000000	2.52e+16	6340000000000000	#NUM!	4210000000000000	351000000000000	3800000000000000	1.86e+16	2.4	1.1	2	0	2	1.6	1.2	0.8
Q8VEG6	Q8VEG6	Cnot6l	CNO6L_MOUSE	>sp|Q8VEG6|CNO6L_MOUSE CCR4-NOT transcription complex subunit 6-like OS=Mus musculus OX=10090 GN=Cnot6l PE=1 SV=2	5	5	3	5	5	5	2	4	1.16e+16	9490000000000000	1.09e+16	1.13e+16	1e+16	934000000000000	1050000000000000	1000000000000000	14.4	12.5	16.6	14.2	13.1	13.2	11.9	13
Q8VEH5	Q8VEH5	Epm2aip1	EPMIP_MOUSE	>sp|Q8VEH5|EPMIP_MOUSE EPM2A-interacting protein 1 OS=Mus musculus OX=10090 GN=Epm2aip1 PE=1 SV=1	7	8	6	7	7	8	5	8	7600000000000000	7570000000000000	8360000000000000	8540000000000000	9490000000000000	7630000000000000	6760000000000000	7290000000000000	16.2	18	15.2	17	20.4	18.6	10	17.9
Q8VEH8	Q8VEH8	Erlec1	ERLEC_MOUSE	>sp|Q8VEH8|ERLEC_MOUSE Endoplasmic reticulum lectin 1 OS=Mus musculus OX=10090 GN=Erlec1 PE=1 SV=1	6	6	6	6	8	6	6	6	5920000000000000	647000000000000	6370000000000000	5.85e+16	5190000000000000	5.67e+16	8930000000000000	6020000000000000	35.1	20.3	16.3	19.5	17.9	14.7	25.3	17.8
Q8VEJ4	Q8VEJ4	Nle1	NLE1_MOUSE	>sp|Q8VEJ4|NLE1_MOUSE Notchless protein homolog 1 OS=Mus musculus OX=10090 GN=Nle1 PE=1 SV=4	10	10	9	8	9	9	8	10	2.15e+16	2.22e+16	2.35e+16	2330000000000000	1.86e+16	1.95e+16	2.26e+16	2080000000000000	66.5	64.3	61.6	65.9	53.5	50.7	48.4	59.9
Q8VEJ9	Q8VEJ9	Vps4a	VPS4A_MOUSE	>sp|Q8VEJ9|VPS4A_MOUSE Vacuolar protein sorting-associated protein 4A OS=Mus musculus OX=10090 GN=Vps4a PE=1 SV=1	5	8	7	5	6	7	6	6	1.08e+16	1.03e+16	1.29e+16	9600000000000000	1.25e+16	1080000000000000	1.22e+16	1.31e+16	19.5	28.3	33.5	19.3	26.6	27.9	26.3	30.6
Q8VEK0	Q8VEK0	Tmem30a	CC50A_MOUSE	>sp|Q8VEK0|CC50A_MOUSE Cell cycle control protein 50A OS=Mus musculus OX=10090 GN=Tmem30a PE=1 SV=1	6	5	6	4	5	4	4	5	6570000000000000	7180000000000000	5650000000000000	823000000000000	717000000000000	8400000000000000	9800000000000000	7170000000000000	22.5	20.4	21.2	16.5	23.1	22.6	19.8	24
Q8VEK3	Q8VEK3	Hnrnpu	HNRPU_MOUSE	>sp|Q8VEK3|HNRPU_MOUSE Heterogeneous nuclear ribonucleoprotein U OS=Mus musculus OX=10090 GN=Hnrnpu PE=1 SV=1	42	44	44	42	44	42	39	43	7290000000000	6830000000000	801000000000000	734000000000000	708000000000000	678000000000000	929000000000	67700000000000	1713.8	1717.5	1608	1301.2	1827.5	1710.8	1749.4	1907.2
Q8VEL2	Q8VEL2	Mtmr14	MTMRE_MOUSE	>sp|Q8VEL2|MTMRE_MOUSE Myotubularin-related protein 14 OS=Mus musculus OX=10090 GN=Mtmr14 PE=1 SV=2	5	5	2	5	5	5	1	5	9500000000000000	7990000000000000	6860000000000000	645000000000000	6040000000000000	7050000000000000	9040000000000000	7590000000000000	9.7	8.7	4.7	8	6.5	7.5	1.5	7.1
Q8VH37	Q8VH37	Hdac8	HDAC8_MOUSE	>sp|Q8VH37|HDAC8_MOUSE Histone deacetylase 8 OS=Mus musculus OX=10090 GN=Hdac8 PE=1 SV=2	7	6	3	6	7	7	3	6	8460000000000000	7300000000000000	1.05e+16	8180000000000000	1.02e+16	1.2e+16	7990000000000000	956000000000000	26.9	23.9	9	23.9	33.1	39.8	15.1	29
Q8VH51	Q8VH51	Rbm39	RBM39_MOUSE	>sp|Q8VH51|RBM39_MOUSE RNA-binding protein 39 OS=Mus musculus OX=10090 GN=Rbm39 PE=1 SV=2	22	21	17	19	21	21	16	20	9090000000000000	8760000000000000	1.03e+16	8210000000000000	8410000000000000	813000000000000	9720000000000000	7880000000000000	324.1	292.2	290.4	258.4	331.7	281.6	313.9	302.2
Q8VHC3	Q8VHC3	Selenom	SELM_MOUSE	>sp|Q8VHC3|SELM_MOUSE Selenoprotein M OS=Mus musculus OX=10090 GN=Selenom PE=1 SV=3	2	2	2	2	3	3	2	3	5020000000000000	645000000000000	5.11e+16	5040000000000000	8030000000000000	6680000000000000	7320000000000000	7060000000000000	17	18.1	14.8	10.7	33.5	23.9	21.1	24.5
Q8VHE0	Q8VHE0	Sec63	SEC63_MOUSE	>sp|Q8VHE0|SEC63_MOUSE Translocation protein SEC63 homolog OS=Mus musculus OX=10090 GN=Sec63 PE=1 SV=4	11	11	9	8	10	9	9	11	8790000000000000	1.01e+16	1.07e+16	9560000000000000	818000000000000	1.05e+16	1.07e+16	8790000000000000	18.7	20.5	21.5	17	13.9	19.3	16.5	18.3
Q8VHK1	Q8VHK1	Caskin2	CSKI2_MOUSE	>sp|Q8VHK1|CSKI2_MOUSE Caskin-2 OS=Mus musculus OX=10090 GN=Caskin2 PE=1 SV=3	2	1	2	3	3	3	1	3	6.3e+16	4.52e+16	6.04e+16	5.86e+16	6570000000000000	7750000000000000	6640000000000000	65200000000000	2.6	0.7	2.2	3	3.4	3.8	1.5	3.4
Q8VHK9	Q8VHK9	Dhx36	DHX36_MOUSE	>sp|Q8VHK9|DHX36_MOUSE ATP-dependent RNA helicase DHX36 OS=Mus musculus OX=10090 GN=Dhx36 PE=1 SV=2	10	10	5	8	10	9	4	11	9440000000000000	1.03e+16	1.06e+16	9690000000000000	9840000000000000	9630000000000000	9730000000000000	9400000000000000	16	17.7	11.4	13.2	17	13.6	9.6	15.7
Q8VHL0	Q8VHL0	Slc14a1	UT1_MOUSE	>sp|Q8VHL0|UT1_MOUSE Urea transporter 1 OS=Mus musculus OX=10090 GN=Slc14a1 PE=1 SV=2	3	3	3	3	3	2	3	3	2700000000000000	2790000000000000	1130000000000000	1.77e+16	2420000000000000	2560000000000000	1810000000000000	3.03e+16	60.5	62.3	23.2	38.5	54.5	40.4	40.7	68.8
Q8VHL1	Q8VHL1	Setd7	SETD7_MOUSE	>sp|Q8VHL1|SETD7_MOUSE Histone-lysine N-methyltransferase SETD7 OS=Mus musculus OX=10090 GN=Setd7 PE=1 SV=2	9	9	8	8	9	9	5	9	1.33e+16	1170000000000000	1.43e+16	1.13e+16	1.15e+16	1.25e+16	1.36e+16	1.19e+16	66.7	57.1	68.1	54.7	58.9	59.5	40.3	61
Q8VHM5	Q8VHM5	Hnrnpr	Q8VHM5_MOUSE	>tr|Q8VHM5|Q8VHM5_MOUSE Heterogeneous nuclear ribonucleoprotein R OS=Mus musculus OX=10090 GN=Hnrnpr PE=1 SV=1	27	29	28	30	29	25	28	27	24500000000000	2140000000000	25300000000	2080000000000000	2410000000000000	237000000000000	251000000000	2280000000000000	633.3	547.2	555.8	588	621.5	574.1	656.7	624.5
Q8VHN8	Q8VHN8	Nudt16l1	TIRR_MOUSE	>sp|Q8VHN8|TIRR_MOUSE Tudor-interacting repair regulator protein OS=Mus musculus OX=10090 GN=Nudt16l1 PE=1 SV=2	7	8	8	8	9	9	8	10	2540000000000000	234000000000000	2560000000000000	2850000000000000	2.35e+16	2.24e+16	3.14e+16	2.82e+16	123.6	117.9	141.8	151.1	139	129.5	170.8	179.9
Q8VHR5	Q8VHR5	Gatad2b	P66B_MOUSE	>sp|Q8VHR5|P66B_MOUSE Transcriptional repressor p66-beta OS=Mus musculus OX=10090 GN=Gatad2b PE=1 SV=1	19	20	20	18	20	21	19	20	3500000000000000	3630000000000000	3910000000000000	3.78e+16	3870000000000000	3.71e+16	3.73e+16	4360000000000000	108.2	110.5	127	110.6	113.8	109.9	127.7	130.6
Q8VHX6	Q8VHX6	Flnc	FLNC_MOUSE	>sp|Q8VHX6|FLNC_MOUSE Filamin-C OS=Mus musculus OX=10090 GN=Flnc PE=1 SV=3	2	1	3	2	2	2	3	2	1740000000000000	2.07e+16	3.05e+16	2.39e+16	2.03e+16	2.1e+16	1.83e+16	1.49e+16	1.1	0.8	11.2	1.1	1.2	3.7	7.7	3.8
Q8VHZ7	Q8VHZ7	Imp4	IMP4_MOUSE	>sp|Q8VHZ7|IMP4_MOUSE U3 small nucleolar ribonucleoprotein protein IMP4 OS=Mus musculus OX=10090 GN=Imp4 PE=2 SV=1	6	6	5	5	6	6	6	6	8520000000000000	1070000000000000	1.54e+16	1.43e+16	9120000000000000	1060000000000000	1910000000000000	9490000000000000	40	46.9	59.1	56.5	42.1	38.5	83.6	45.3
Q8VI33	Q8VI33	Taf9	TAF9_MOUSE	>sp|Q8VI33|TAF9_MOUSE Transcription initiation factor TFIID subunit 9 OS=Mus musculus OX=10090 GN=Taf9 PE=1 SV=1	7	7	7	7	8	7	6	8	1.28e+16	1300000000000000	1.41e+16	1.33e+16	1.22e+16	1.19e+16	1.88e+16	1460000000000000	52.4	55.6	61.2	58.1	54.3	53.8	76.3	71.2
Q8VI75	Q8VI75	Ipo4	IPO4_MOUSE	>sp|Q8VI75|IPO4_MOUSE Importin-4 OS=Mus musculus OX=10090 GN=Ipo4 PE=1 SV=1	22	21	15	18	21	19	13	23	1.9e+16	1840000000000000	2.1e+16	1910000000000000	1660000000000000	1820000000000000	1680000000000000	2050000000000000	61.1	41.5	40.7	41.5	41.7	38.6	30.4	51.5
Q8VI84	Q8VI84	Noc3l	NOC3L_MOUSE	>sp|Q8VI84|NOC3L_MOUSE Nucleolar complex protein 3 homolog OS=Mus musculus OX=10090 GN=Noc3l PE=2 SV=2	5	6	6	6	7	7	5	7	1.06e+16	9970000000000000	1.02e+16	9200000000000000	9960000000000000	9900000000000000	9070000000000000	9070000000000000	13.3	16	15.3	13.1	15.6	15.8	11.6	15.7
Q8VI93	Q8VI93	Oas3	OAS3_MOUSE	>sp|Q8VI93|OAS3_MOUSE 2'-5'-oligoadenylate synthase 3 OS=Mus musculus OX=10090 GN=Oas3 PE=1 SV=1	8	9	7	8	8	9	3	9	1.22e+16	9490000000000000	9610000000000000	1.01e+16	8630000000000000	1.11e+16	9220000000000000	9500000000000000	21.4	17.4	17.3	17.6	16	19.5	10.2	18.1
Q8VI94	Q8VI94	Oasl1	OASL1_MOUSE	>sp|Q8VI94|OASL1_MOUSE 2'-5'-oligoadenylate synthase-like protein 1 OS=Mus musculus OX=10090 GN=Oasl1 PE=2 SV=1	0	0	1	0	0	0	0	1	#########	#NUM!	7910000000000000	#NUM!	#NUM!	#NUM!	#NUM!	1300000000000000	0	0	2.8	0	0	0	0	4.6
Q8VID5	Q8VID5	Recql5	RECQ5_MOUSE	>sp|Q8VID5|RECQ5_MOUSE ATP-dependent DNA helicase Q5 OS=Mus musculus OX=10090 GN=Recql5 PE=1 SV=1	3	3	0	1	2	1	2	2	2170000000000000	371000000000000	#NUM!	4400000000000000	4020000000000000	5.44e+16	2410000000000000	3.2e+16	1.4	2.1	0	0.7	1.7	0.8	1.2	1
Q8VIJ6	Q8VIJ6	Sfpq	SFPQ_MOUSE	>sp|Q8VIJ6|SFPQ_MOUSE Splicing factor. proline- and glutamine-rich OS=Mus musculus OX=10090 GN=Sfpq PE=1 SV=1	31	28	38	37	33	30	35	29	431000000000000	449000000000000	51400000000000	479000000000000	498000000000000	477000000000000	605000000000000	562000000000000	1194.6	1235.5	1398.3	1320.3	1365.4	1278.3	1548.6	1553.3
Q8VIK5	Q8VIK5	Pear1	PEAR1_MOUSE	>sp|Q8VIK5|PEAR1_MOUSE Platelet endothelial aggregation receptor 1 OS=Mus musculus OX=10090 GN=Pear1 PE=1 SV=1	2	4	2	3	4	4	1	4	8770000000000000	6510000000000000	4110000000000000	5.9e+16	7970000000000000	6880000000000000	5790000000000000	9120000000000000	3.1	6.3	5.8	2	6.8	6.3	1.1	8.1
Q8VIM9	Q8VIM9	Irgq	IRGQ_MOUSE	>sp|Q8VIM9|IRGQ_MOUSE Immunity-related GTPase family Q protein OS=Mus musculus OX=10090 GN=Irgq PE=1 SV=1	3	3	3	3	3	3	2	2	5740000000000000	4.37e+16	798000000000000	80500000000000	5.4e+16	3940000000000000	1.05e+16	628000000000000	5.8	4	7.8	7.5	5.4	4	5.2	5.3
Q8WUR0	Q8WUR0		CS012_MOUSE	>sp|Q8WUR0|CS012_MOUSE Protein C19orf12 homolog OS=Mus musculus OX=10090 PE=1 SV=1	1	2	1	1	2	1	1	2	1.01e+16	7860000000000000	5790000000000000	9920000000000000	5250000000000000	7490000000000000	1290000000000000	6800000000000000	14.5	15.3	8.4	14.3	10.2	10.8	18.6	13.8
Q91UZ1	Q91UZ1	Plcb4	Q91UZ1_MOUSE	>tr|Q91UZ1|Q91UZ1_MOUSE Phosphoinositide phospholipase C OS=Mus musculus OX=10090 GN=Plcb4 PE=1 SV=1	3	2	4	0	4	3	1	2	6e+16	5.77e+16	5550000000000000	#NUM!	566000000000000	5840000000000000	3730000000000000	5900000000000000	2.2	2.4	3.9	0	3.9	2.5	1	1.5
Q91UZ5	Q91UZ5	Impa2	IMPA2_MOUSE	>sp|Q91UZ5|IMPA2_MOUSE Inositol monophosphatase 2 OS=Mus musculus OX=10090 GN=Impa2 PE=1 SV=1	12	10	8	10	12	12	7	12	363000000000000	3.55e+16	3910000000000000	321000000000000	3.36e+16	392000000000000	3.14e+16	3670000000000000	257.4	223.2	206.8	197.1	216.7	279.9	128.4	287.1
Q91V04	Q91V04	Tram1	TRAM1_MOUSE	>sp|Q91V04|TRAM1_MOUSE Translocating chain-associated membrane protein 1 OS=Mus musculus OX=10090 GN=Tram1 PE=1 SV=3	6	6	5	4	4	6	4	6	1.06e+16	1140000000000000	8330000000000000	1.22e+16	711000000000000	892000000000	9550000000000000	1.24e+16	33.3	35.3	18.4	31.6	16	32.2	23.4	46.9
Q91V08	Q91V08	Clec2d	CLC2D_MOUSE	>sp|Q91V08|CLC2D_MOUSE C-type lectin domain family 2 member D OS=Mus musculus OX=10090 GN=Clec2d PE=1 SV=1	4	4	2	3	4	4	2	4	5750000000000000	5190000000000000	141000000000000	9360000000000000	6770000000000	6.25e+16	821000000000000	776000000000000	28.3	22.7	15.7	23.8	44.7	33.8	13.4	25.5
Q91V09	Q91V09	Wdr13	WDR13_MOUSE	>sp|Q91V09|WDR13_MOUSE WD repeat-containing protein 13 OS=Mus musculus OX=10090 GN=Wdr13 PE=1 SV=1	6	6	5	4	6	6	3	6	1.15e+16	1.08e+16	1560000000000000	1.1e+16	1010000000000	7720000000000000	2.14e+16	9520000000000000	25.4	22.3	28.7	15	24.7	19.2	15.5	21.5
Q91V35	Q91V35	Ptpra	Q91V35_MOUSE	>tr|Q91V35|Q91V35_MOUSE Receptor-type tyrosine-protein phosphatase OS=Mus musculus OX=10090 GN=Ptpra PE=1 SV=1	9	7	5	7	8	9	6	7	1510000000000000	1420000000000000	1.49e+16	1410000000000000	1.5e+16	1700000000000000	1.57e+16	1.39e+16	28	21.9	17.7	19.4	24.8	31.4	22.4	22.6
Q91V41	Q91V41	Rab14	RAB14_MOUSE	>sp|Q91V41|RAB14_MOUSE Ras-related protein Rab-14 OS=Mus musculus OX=10090 GN=Rab14 PE=1 SV=3	18	17	18	16	17	17	16	17	6790000000000000	7560000000000000	9910000000000000	885000000000000	6830000000000000	6740000000000000	9500000000000000	6020000000000000	438.8	449.6	580.2	508.4	400.4	402.1	507.7	368.1
Q91V55	Q91V55	Rps5	Q91V55_MOUSE	>tr|Q91V55|Q91V55_MOUSE 40S ribosomal protein S5 OS=Mus musculus OX=10090 GN=Rps5 PE=1 SV=1	12	13	13	12	12	11	13	13	3270000000000000	330000000000000	229000000000	2430000000000000	30100000000000	305000000000	2210000000000	3820000000000000	1328.1	1328	1104.4	1370.7	1269.8	1180.7	924.5	1651.2
Q91V61	Q91V61	Sfxn3	SFXN3_MOUSE	>sp|Q91V61|SFXN3_MOUSE Sideroflexin-3 OS=Mus musculus OX=10090 GN=Sfxn3 PE=1 SV=1	15	13	14	14	15	15	15	14	8370000000000000	752000000000000	8950000000000000	846000000000000	11700000000	104000000000000	1.02e+16	1.01e+16	281.9	244.1	280.1	286.6	389.9	341	354.8	302.4
Q91V64	Q91V64	Isoc1	ISOC1_MOUSE	>sp|Q91V64|ISOC1_MOUSE Isochorismatase domain-containing protein 1 OS=Mus musculus OX=10090 GN=Isoc1 PE=1 SV=1	10	10	10	10	10	10	9	10	9870000000000000	8400000000000000	8180000000000000	923000000000000	9440000000000000	8210000000000000	8190000000000000	8350000000000	388.4	327.1	332.4	295.7	367.5	326	286.4	323.7
Q91V76	Q91V76		CK054_MOUSE	>sp|Q91V76|CK054_MOUSE Ester hydrolase C11orf54 homolog OS=Mus musculus OX=10090 PE=1 SV=1	8	8	8	9	9	10	8	11	2.96e+16	2.4e+16	1910000000000000	2.06e+16	3940000000000000	2790000000000000	1.99e+16	2800000000000000	76.9	60.8	44.7	65.1	94	85.7	57.4	99
Q91V77	Q91V77	S100a1	Q91V77_MOUSE	>tr|Q91V77|Q91V77_MOUSE Protein S100 OS=Mus musculus OX=10090 GN=S100a1 PE=1 SV=1	3	3	3	3	3	3	3	3	9880000000000000	893000000000000	1.03e+16	9610000000000000	1.13e+16	909000000000000	8340000000000000	5550000000000000	43	63	45.6	61.4	89	61.7	25.7	28.9
Q91V83	Q91V83	Tti1	TTI1_MOUSE	>sp|Q91V83|TTI1_MOUSE TELO2-interacting protein 1 homolog OS=Mus musculus OX=10090 GN=Tti1 PE=1 SV=2	3	3	2	2	3	2	2	3	7180000000000000	3870000000000000	6560000000000000	3970000000000000	3510000000000000	3.51e+16	5540000000000000	2.7e+16	3.8	2.2	2	1.4	2	1.5	2.2	1.6
Q91V89	Q91V89	Ppp2r5d	Q91V89_MOUSE	>tr|Q91V89|Q91V89_MOUSE Serine/threonine-protein phosphatase 2A 56 kDa regulatory subunit OS=Mus musculus OX=10090 GN=Ppp2r5d PE=1 SV=1	6	6	3	3	4	5	2	6	1.06e+16	9110000000000000	9200000000000000	9430000000000000	9300000000000000	1.03e+16	9720000000000000	9310000000000000	24.1	20.2	12.8	16.4	16.5	20.7	9	22.5
Q91VA6	Q91VA6	Poldip2	PDIP2_MOUSE	>sp|Q91VA6|PDIP2_MOUSE Polymerase delta-interacting protein 2 OS=Mus musculus OX=10090 GN=Poldip2 PE=1 SV=1	11	11	9	10	11	9	9	12	1.07e+16	1070000000000000	1e+16	921000000000000	1.17e+16	1180000000000000	1.16e+16	1.17e+16	40.1	45.6	38	38.3	45.7	46.5	41.8	53.6
Q91VA7	Q91VA7	Idh3b	Q91VA7_MOUSE	>tr|Q91VA7|Q91VA7_MOUSE Isocitrate dehydrogenase [NAD] subunit. mitochondrial OS=Mus musculus OX=10090 GN=Idh3b PE=1 SV=1	18	18	19	15	19	19	15	18	3100000000000000	2.84e+16	2830000000000000	3.46e+16	26400000000000	2660000000000000	31400000000000	3.32e+16	239.6	240	230.8	260.4	234.9	236.4	255.7	330.6
Q91VB8	Q91VB8	Hba-a1	Q91VB8_MOUSE	>tr|Q91VB8|Q91VB8_MOUSE Alpha globin 1 OS=Mus musculus OX=10090 GN=Hba-a1 PE=1 SV=1	8	11	9	10	10	11	9	11	116000000000000	1.55e+16	8330000000000000	1200000000000000	232000000000000	182000000000000	1.66e+16	219000000000000	1178.8	1606.9	845.7	1607	2169.4	1566	2184.5	2605.5
Q91VC3	Q91VC3	Eif4a3	IF4A3_MOUSE	>sp|Q91VC3|IF4A3_MOUSE Eukaryotic initiation factor 4A-III OS=Mus musculus OX=10090 GN=Eif4a3 PE=1 SV=3	27	28	29	29	27	25	28	28	2970000000000000	2950000000000000	32400000000000	2690000000000000	2960000000000000	2940000000000000	2870000000000000	3000000000000000	1263.4	1302	1427.4	1168.3	1258	1315.8	1220.1	1401.5
Q91VC9	Q91VC9	Ghitm	GHITM_MOUSE	>sp|Q91VC9|GHITM_MOUSE Growth hormone-inducible transmembrane protein OS=Mus musculus OX=10090 GN=Ghitm PE=1 SV=1	3	3	3	3	3	3	3	3	2.3e+16	2.26e+16	2.22e+16	2.25e+16	2230000000000000	217000000000000	2.27e+16	1.87e+16	95.2	100.3	82.3	95.7	87.9	83.9	95.1	85.7
Q91VD8	Q91VD8	Pcdhb17	Q91VD8_MOUSE	>tr|Q91VD8|Q91VD8_MOUSE MCG141290 OS=Mus musculus OX=10090 GN=Pcdhb17 PE=1 SV=1	1	1	1	1	1	1	0	1	22900000000000	1230000000000000	1.57e+16	2850000000000000	1.23e+16	1.41e+16	#NUM!	1.12e+16	5.9	3.2	4	7.3	3.2	3.6	0	2.9
Q91VD9	Q91VD9	Ndufs1	NDUS1_MOUSE	>sp|Q91VD9|NDUS1_MOUSE NADH-ubiquinone oxidoreductase 75 kDa subunit. mitochondrial OS=Mus musculus OX=10090 GN=Ndufs1 PE=1 SV=2	28	27	25	24	28	26	28	29	8050000000000000	710000000000000	85500000000000	7410000000000000	8010000000000000	8760000000000000	8900000000000000	8760000000000000	199.5	178.3	215.5	191.3	192.6	213.3	226.4	233.4
Q91VE0	Q91VE0	Slc27a4	S27A4_MOUSE	>sp|Q91VE0|S27A4_MOUSE Long-chain fatty acid transport protein 4 OS=Mus musculus OX=10090 GN=Slc27a4 PE=1 SV=1	6	5	5	3	6	6	5	8	401000000000000	5830000000000000	78000000000000	5390000000000000	4710000000000000	5.53e+16	5000000000000000	3.55e+16	6.3	7.4	8.1	2.9	6.9	8.1	5.8	7.9
Q91VE6	Q91VE6	Nifk	MK67I_MOUSE	>sp|Q91VE6|MK67I_MOUSE MKI67 FHA domain-interacting nucleolar phosphoprotein OS=Mus musculus OX=10090 GN=Nifk PE=1 SV=1	10	11	10	10	11	10	9	10	4.39e+16	457000000000000	35600000000	39200000000000	4000000000000000	4160000000000000	3820000000000000	3430000000000000	113.4	126.6	108.5	115.5	107.8	104.6	96.9	93.9
Q91VF2	Q91VF2	Hnmt	HNMT_MOUSE	>sp|Q91VF2|HNMT_MOUSE Histamine N-methyltransferase OS=Mus musculus OX=10090 GN=Hnmt PE=1 SV=1	5	6	5	6	5	4	5	6	1760000000000000	1.34e+16	1.17e+16	1.07e+16	1830000000000000	1.55e+16	2310000000000000	1970000000000000	36.9	31	23	24	36.7	30	45.7	46.4
Q91VH2	Q91VH2	Snx9	SNX9_MOUSE	>sp|Q91VH2|SNX9_MOUSE Sorting nexin-9 OS=Mus musculus OX=10090 GN=Snx9 PE=1 SV=1	8	10	9	10	10	9	4	10	1.54e+16	1850000000000000	1.78e+16	1.97e+16	1.7e+16	1750000000000000	2e+16	1.83e+16	35	32.6	34.6	39.5	37.6	31.4	20.9	37.1
Q91VH6	Q91VH6	Memo1	MEMO1_MOUSE	>sp|Q91VH6|MEMO1_MOUSE Protein MEMO1 OS=Mus musculus OX=10090 GN=Memo1 PE=1 SV=1	13	10	12	13	11	12	12	13	6780000000000000	8830000000000000	7490000000000000	81500000000000	5860000000000000	1.07e+16	8160000000000000	6510000000000000	146.7	205.3	209.7	246.8	154.1	272.9	85.4	202.1
Q91VI7	Q91VI7	Rnh1	RINI_MOUSE	>sp|Q91VI7|RINI_MOUSE Ribonuclease inhibitor OS=Mus musculus OX=10090 GN=Rnh1 PE=1 SV=1	17	17	14	16	17	17	14	17	1.03e+16	9010000000000000	6390000000000000	9420000000000000	1.06e+16	9020000000000000	7230000000000000	1e+16	398.6	379.6	328.4	434	440.5	391.9	336.8	456.3
Q91VJ4	Q91VJ4	Stk38	STK38_MOUSE	>sp|Q91VJ4|STK38_MOUSE Serine/threonine-protein kinase 38 OS=Mus musculus OX=10090 GN=Stk38 PE=1 SV=1	9	9	8	9	11	10	5	11	2310000000000000	1.73e+16	237000000000000	1950000000000000	2410000000000000	2290000000000000	1.89e+16	2.38e+16	50.3	46.4	46.4	37	50.3	53.2	29	57.5
Q91VJ5	Q91VJ5	Pqbp1	PQBP1_MOUSE	>sp|Q91VJ5|PQBP1_MOUSE Polyglutamine-binding protein 1 OS=Mus musculus OX=10090 GN=Pqbp1 PE=1 SV=1	7	7	6	6	7	7	6	7	3130000000000000	3.22e+16	4420000000000000	3800000000000000	35200000000	3.87e+16	3760000000000000	4.03e+16	161.6	186.7	212.9	205.4	223.8	263.2	201.1	281.5
Q91VK1	Q91VK1	Bzw2	BZW2_MOUSE	>sp|Q91VK1|BZW2_MOUSE Basic leucine zipper and W2 domain-containing protein 2 OS=Mus musculus OX=10090 GN=Bzw2 PE=1 SV=1	13	14	14	14	13	13	15	16	4630000000000000	4.35e+16	4.99e+16	5500000000000000	40300000000000	4420000000000000	50500000000000	521000000000000	92.5	88.2	109.5	111.5	99.3	87.9	149.4	125.8
Q91VL8	Q91VL8	Terf2ip	TE2IP_MOUSE	>sp|Q91VL8|TE2IP_MOUSE Telomeric repeat-binding factor 2-interacting protein 1 OS=Mus musculus OX=10090 GN=Terf2ip PE=1 SV=1	10	10	8	10	10	10	7	9	1090000000000000	1.12e+16	1.17e+16	1300000000000000	1310000000000000	1.19e+16	1660000000000000	1.35e+16	32.2	34.5	25.4	40.2	38.5	36.1	32.1	37.5
Q91VM4	Q91VM4	Spns2	SPNS2_MOUSE	>sp|Q91VM4|SPNS2_MOUSE Protein spinster homolog 2 OS=Mus musculus OX=10090 GN=Spns2 PE=2 SV=2	0	0	0	0	1	0	0	0	#########	#NUM!	#NUM!	#NUM!	3.93e+16	#NUM!	#NUM!	#########	0	0	0	0	0.2	0	0	0
Q91VM5	Q91VM5	Rbmxl1	RMXL1_MOUSE	>sp|Q91VM5|RMXL1_MOUSE RNA binding motif protein. X-linked-like-1 OS=Mus musculus OX=10090 GN=Rbmxl1 PE=2 SV=1	7	8	7	6	7	7	6	5	3280000000000000	3470000000000000	328000000000000	3.64e+16	3580000000000000	2930000000000000	2.83e+16	2.79e+16	99.9	97.1	77.5	87.8	102.1	92.3	82.2	87.5
Q91VM9	Q91VM9	Ppa2	IPYR2_MOUSE	>sp|Q91VM9|IPYR2_MOUSE Inorganic pyrophosphatase 2. mitochondrial OS=Mus musculus OX=10090 GN=Ppa2 PE=1 SV=1	15	16	15	14	16	16	13	16	2300000000000000	2.16e+16	2.32e+16	2460000000000000	245000000000000	2.33e+16	3000000000000000	2740000000000000	100.3	88.5	101.4	116.7	109.3	110.1	120.9	140
Q91VN1	Q91VN1	Znf24	ZNF24_MOUSE	>sp|Q91VN1|ZNF24_MOUSE Zinc finger protein 24 OS=Mus musculus OX=10090 GN=Znf24 PE=1 SV=1	6	5	4	5	5	5	4	5	1.54e+16	131000000000000	1.34e+16	1480000000000000	1.34e+16	1310000000000000	1.38e+16	1530000000000000	31.9	22.4	22.5	29.7	26.8	24.5	19.8	28.3
Q91VN4	Q91VN4	Chchd6	MIC25_MOUSE	>sp|Q91VN4|MIC25_MOUSE MICOS complex subunit Mic25 OS=Mus musculus OX=10090 GN=Chchd6 PE=1 SV=2	10	9	9	9	10	10	10	10	2.07e+16	1.93e+16	2010000000000000	2270000000000000	2.03e+16	1.97e+16	239000000000000	2290000000000000	129.1	102.3	128.6	149.2	143.1	136.7	145.3	169.3
Q91VR5	Q91VR5	Ddx1	DDX1_MOUSE	>sp|Q91VR5|DDX1_MOUSE ATP-dependent RNA helicase DDX1 OS=Mus musculus OX=10090 GN=Ddx1 PE=1 SV=1	35	37	34	36	37	35	31	38	6510000000000000	63400000000000	5240000000000000	6130000000000000	6530000000000000	658000000000000	5750000000000000	6330000000000000	243.2	242.1	211.6	226.2	244.2	238	179.8	275
Q91VR8	Q91VR8	Brk1	BRK1_MOUSE	>sp|Q91VR8|BRK1_MOUSE Protein BRICK1 OS=Mus musculus OX=10090 GN=Brk1 PE=1 SV=1	5	6	6	6	5	5	4	6	1.27e+16	1.58e+16	1370000000000000	2.19e+16	1.85e+16	2.1e+16	1.48e+16	2400000000000000	75.6	90.2	145.6	175.6	91	123.5	130.9	144.8
Q91VT4	Q91VT4	Cbr4	CBR4_MOUSE	>sp|Q91VT4|CBR4_MOUSE Carbonyl reductase family member 4 OS=Mus musculus OX=10090 GN=Cbr4 PE=1 SV=2	7	7	7	7	6	6	6	7	1490000000000	1.18e+16	1.36e+16	1.48e+16	1620000000000000	1390000000000000	1.65e+16	1.71e+16	95.8	71.2	76.1	88.3	97.5	78.8	93.6	108
Q91VU7	Q91VU7	Pus7	PUS7_MOUSE	>sp|Q91VU7|PUS7_MOUSE Pseudouridylate synthase 7 homolog OS=Mus musculus OX=10090 GN=Pus7 PE=2 SV=2	26	27	23	23	25	27	21	26	2940000000000000	3010000000000000	3740000000000000	316000000000000	2930000000000000	2800000000000000	2.8e+16	2820000000000000	84.8	94.1	93.6	86.3	88.3	88.9	70.2	91.8
Q91VV4;S4R219	Q91VV4;S4R219	Dennd2d	DEN2D_MOUSE;S4R219_MOUSE	>sp|Q91VV4|DEN2D_MOUSE DENN domain-containing protein 2D OS=Mus musculus OX=10090 GN=Dennd2d PE=1 SV=1;>tr|S4R219|S4R219_MOUSE DENN domain-containing protein 2D OS=Mus musculus OX=10090 GN=Dennd2d PE=1 SV=1	4	4	4	3	4	4	3	4	1.23e+16	1e+16	2.55e+16	1.76e+16	14300000000000	2120000000000000	1870000000000000	1.41e+16	14.8	14.1	40.2	25.2	20.6	36.5	43.5	16.5
Q91VW3	Q91VW3	Sh3bgrl3	SH3L3_MOUSE	>sp|Q91VW3|SH3L3_MOUSE SH3 domain-binding glutamic acid-rich-like protein 3 OS=Mus musculus OX=10090 GN=Sh3bgrl3 PE=1 SV=1	4	4	3	3	4	4	3	4	19500000000000	2070000000000000	2560000000000000	2310000000000000	1.98e+16	148000000000000	2100000000000000	210000000000	1510.8	1566.7	1461.5	1497.7	1512.5	1138.3	1569.8	1649.5
Q91VW5	Q91VW5	Golga4	GOGA4_MOUSE	>sp|Q91VW5|GOGA4_MOUSE Golgin subfamily A member 4 OS=Mus musculus OX=10090 GN=Golga4 PE=1 SV=2	9	10	9	7	10	12	6	11	3210000000000000	3590000000000000	3.88e+16	4080000000000000	3.28e+16	3.37e+16	3.64e+16	2.47e+16	3.9	3.8	6.5	3.6	4.2	5.4	2.4	2.9
Q91VY9	Q91VY9	Znf622	ZN622_MOUSE	>sp|Q91VY9|ZN622_MOUSE Zinc finger protein 622 OS=Mus musculus OX=10090 GN=Znf622 PE=1 SV=1	7	9	6	8	9	8	5	8	9770000000000000	895000000000000	9710000000000000	1.05e+16	7750000000000000	88800000000	91800000000000	7770000000000000	30.6	38.3	23.5	35.1	35.6	32.4	26	31.2
Q91VZ6	Q91VZ6	Smap1	SMAP1_MOUSE	>sp|Q91VZ6|SMAP1_MOUSE Stromal membrane-associated protein 1 OS=Mus musculus OX=10090 GN=Smap1 PE=1 SV=1	5	5	5	5	5	5	5	5	2120000000000000	1.72e+16	19200000000000	196000000000000	2120000000000000	2e+16	2.36e+16	2570000000000000	87.4	54.5	75.1	87	74.7	73	90.6	88.4
Q91W10	Q91W10	Slc39a8	S39A8_MOUSE	>sp|Q91W10|S39A8_MOUSE Zinc transporter ZIP8 OS=Mus musculus OX=10090 GN=Slc39a8 PE=2 SV=1	1	1	1	1	1	1	1	1	44800000000000	443000000000000	1.52e+16	3060000000000000	59100000000000	590000000000000	1.59e+16	818000000000000	751	870.3	114.8	532.2	1276	1025.7	187.7	1391
Q91W18	Q91W18	Tdrd3	TDRD3_MOUSE	>sp|Q91W18|TDRD3_MOUSE Tudor domain-containing protein 3 OS=Mus musculus OX=10090 GN=Tdrd3 PE=1 SV=4	11	11	11	12	10	11	10	10	1.29e+16	1.47e+16	1770000000000000	1.61e+16	1340000000000000	1.25e+16	1680000000000000	1460000000000000	26.1	31.3	34.7	34.4	16.3	24.1	20.3	28.4
Q91W29	Q91W29	Cox4i2	COX42_MOUSE	>sp|Q91W29|COX42_MOUSE Cytochrome c oxidase subunit 4 isoform 2. mitochondrial OS=Mus musculus OX=10090 GN=Cox4i2 PE=1 SV=1	4	4	3	3	4	4	3	5	9660000000000000	1.04e+16	931000000000000	1490000000000000	1.3e+16	1.33e+16	1.24e+16	8630000000000000	81	81	45.3	77.9	102	90.4	65.1	99.1
Q91W39	Q91W39	Ncoa5	NCOA5_MOUSE	>sp|Q91W39|NCOA5_MOUSE Nuclear receptor coactivator 5 OS=Mus musculus OX=10090 GN=Ncoa5 PE=1 SV=1	19	22	24	24	23	21	21	22	3.34e+16	3300000000000000	4100000000000000	3.5e+16	3.78e+16	3340000000000000	4.58e+16	339000000000000	135.9	140.1	204.8	174.7	171.8	149.5	210.7	161.1
Q91W50	Q91W50	Csde1	CSDE1_MOUSE	>sp|Q91W50|CSDE1_MOUSE Cold shock domain-containing protein E1 OS=Mus musculus OX=10090 GN=Csde1 PE=1 SV=1	26	27	27	26	26	28	22	29	3610000000000000	376000000000000	3920000000000000	3.17e+16	2750000000000000	2700000000000000	343000000000000	2580000000000000	88.6	95.5	114.3	80.9	69.7	77.1	72.7	75.9
Q91W53	Q91W53	Golga7	GOGA7_MOUSE	>sp|Q91W53|GOGA7_MOUSE Golgin subfamily A member 7 OS=Mus musculus OX=10090 GN=Golga7 PE=1 SV=1	3	3	2	3	3	2	2	3	6450000000000000	7660000000000000	8100000000000000	9010000000000000	7180000000000000	9320000000000000	1.13e+16	971000000000000	22.8	26	17.9	30.2	23.6	23.9	24.5	37.2
Q91W61	Q91W61	Fbxl15	FXL15_MOUSE	>sp|Q91W61|FXL15_MOUSE F-box/LRR-repeat protein 15 OS=Mus musculus OX=10090 GN=Fbxl15 PE=1 SV=2	0	0	0	0	0	0	0	1	#########	#NUM!	#NUM!	#NUM!	#NUM!	#NUM!	#NUM!	8730000000000000	0	0	0	0	0	0	0	5.1
Q91W67	Q91W67	Ubl7	UBL7_MOUSE	>sp|Q91W67|UBL7_MOUSE Ubiquitin-like protein 7 OS=Mus musculus OX=10090 GN=Ubl7 PE=1 SV=2	4	5	4	5	5	5	6	5	1380000000000000	1.22e+16	1.37e+16	1.19e+16	1.15e+16	1.09e+16	1430000000000000	1310000000000000	34.9	37.8	40.5	42.1	34	30.7	47.1	36.5
Q91W86	Q91W86	Vps11	VPS11_MOUSE	>sp|Q91W86|VPS11_MOUSE Vacuolar protein sorting-associated protein 11 homolog OS=Mus musculus OX=10090 GN=Vps11 PE=1 SV=3	14	12	10	7	13	11	6	14	1.35e+16	1.37e+16	1.38e+16	1.39e+16	1070000000000000	1570000000000000	1510000000000000	1.29e+16	27	21.5	22.4	15.3	20.4	26.3	13.3	27.3
Q91W96	Q91W96	Anapc4	APC4_MOUSE	>sp|Q91W96|APC4_MOUSE Anaphase-promoting complex subunit 4 OS=Mus musculus OX=10090 GN=Anapc4 PE=1 SV=1	10	9	7	5	9	9	4	9	1.08e+16	1.3e+16	1.35e+16	1290000000000000	1.31e+16	1.1e+16	1.32e+16	9540000000000000	20.4	18.9	16.4	8.2	21.2	20	10.5	17.1
Q91W97	Q91W97	Hkdc1	HKDC1_MOUSE	>sp|Q91W97|HKDC1_MOUSE Putative hexokinase HKDC1 OS=Mus musculus OX=10090 GN=Hkdc1 PE=2 SV=1	2	2	2	2	2	2	2	2	163000000000000	1.04e+16	2530000000000000	1.68e+16	2320000000000000	1.29e+16	2910000000000000	2.21e+16	7.3	6.3	7.8	5.1	7.1	6.1	8.9	7.3
Q91WA1	Q91WA1	Tipin	TIPIN_MOUSE	>sp|Q91WA1|TIPIN_MOUSE TIMELESS-interacting protein OS=Mus musculus OX=10090 GN=Tipin PE=1 SV=2	1	1	1	1	1	1	1	1	726000000000000	5.63e+16	486000000000000	6570000000000000	5090000000000000	4740000000000000	7880000000000000	7000000000000000	5.6	4.3	3.7	5.1	3.9	3.6	6.1	5.4
Q91WA4	Q91WA4	Cxxc5	CXXC5_MOUSE	>sp|Q91WA4|CXXC5_MOUSE CXXC-type zinc finger protein 5 OS=Mus musculus OX=10090 GN=Cxxc5 PE=2 SV=1	3	3	2	3	3	3	2	3	815000000000000	7520000000000000	12500000000	1100000000000000	9540000000000000	841000000000000	1.6e+16	1.24e+16	19	19.1	27.3	25	22.4	19.2	34.9	26.4
Q91WA6	Q91WA6	Sharpin	SHRPN_MOUSE	>sp|Q91WA6|SHRPN_MOUSE Sharpin OS=Mus musculus OX=10090 GN=Sharpin PE=1 SV=1	3	2	3	3	3	3	3	3	6.23e+16	5630000000000000	6560000000000000	6850000000000000	5000000000000000	6090000000000000	8400000000000000	5730000000000000	10	7.3	10.4	10.6	8.1	10.2	14.9	9.1
Q91WB4	Q91WB4	Plekhf2	PKHF2_MOUSE	>sp|Q91WB4|PKHF2_MOUSE Pleckstrin homology domain-containing family F member 2 OS=Mus musculus OX=10090 GN=Plekhf2 PE=1 SV=1	4	3	4	1	4	4	3	5	2210000000000000	191000000000000	29500000000000	2380000000000000	2030000000000000	2.11e+16	2.58e+16	239000000000000	69.2	31.7	61.9	26.9	51.7	52.3	46.3	74.5
Q91WC0	Q91WC0	Setd3	SETD3_MOUSE	>sp|Q91WC0|SETD3_MOUSE Histone-lysine N-methyltransferase setd3 OS=Mus musculus OX=10090 GN=Setd3 PE=1 SV=1	9	10	9	8	11	13	7	12	1.5e+16	1410000000000000	145000000000000	1800000000000000	1.38e+16	1.18e+16	1.39e+16	1.09e+16	31.1	31.6	26.7	42.6	63.5	104.2	27.8	53.2
Q91WD1	Q91WD1	Polr3d	RPC4_MOUSE	>sp|Q91WD1|RPC4_MOUSE DNA-directed RNA polymerase III subunit RPC4 OS=Mus musculus OX=10090 GN=Polr3d PE=2 SV=2	2	2	2	1	2	2	0	2	8840000000000000	1.03e+16	7240000000000000	1.1e+16	8790000000000000	810000000000000	#NUM!	8280000000000000	9.5	12.7	6.6	3.8	11.6	25.3	0	8.8
Q91WD5	Q91WD5	Ndufs2	NDUS2_MOUSE	>sp|Q91WD5|NDUS2_MOUSE NADH dehydrogenase [ubiquinone] iron-sulfur protein 2. mitochondrial OS=Mus musculus OX=10090 GN=Ndufs2 PE=1 SV=1	18	19	17	15	18	19	16	18	3520000000000000	3090000000000000	3620000000000000	3180000000000000	3520000000000000	3210000000000000	3440000000000000	3430000000000000	218.2	202	183.8	189.6	241.5	230.3	209.2	254.6
Q91WE2	Q91WE2	Fam192a	F192A_MOUSE	>sp|Q91WE2|F192A_MOUSE Protein FAM192A OS=Mus musculus OX=10090 GN=Fam192a PE=1 SV=1	8	7	7	7	6	7	9	9	2260000000000000	2240000000000000	2380000000000	2.54e+16	2.35e+16	2440000000000000	2750000000000000	2.68e+16	78.9	79.1	91.3	99.6	77	76.8	168.7	112.3
Q91WE4	Q91WE4		CR032_MOUSE	>sp|Q91WE4|CR032_MOUSE UPF0729 protein C18orf32 homolog OS=Mus musculus OX=10090 PE=3 SV=1	1	0	1	0	1	0	0	1	5.75e+16	#NUM!	579000000000000	#NUM!	4930000000000000	#NUM!	#NUM!	9830000000000000	9.6	0	9.7	0	8.2	0	0	16.4
Q91WE6	Q91WE6	Cdkal1	CDKAL_MOUSE	>sp|Q91WE6|CDKAL_MOUSE Threonylcarbamoyladenosine tRNA methylthiotransferase OS=Mus musculus OX=10090 GN=Cdkal1 PE=2 SV=1	4	3	3	2	3	4	2	4	7020000000000000	5690000000000000	6720000000000000	6950000000000000	6090000000000000	7510000000000000	8520000000000000	5820000000000000	10.6	6.1	6.8	3.2	5.9	11.5	3.9	7.9
Q91WF7	Q91WF7	Fig4	FIG4_MOUSE	>sp|Q91WF7|FIG4_MOUSE Polyphosphoinositide phosphatase OS=Mus musculus OX=10090 GN=Fig4 PE=1 SV=1	2	1	1	1	2	1	0	1	4690000000000000	3.55e+16	1.64e+16	1.57e+16	2.96e+16	3.9e+16	#NUM!	2410000000000000	1.6	0.5	0.2	0.2	1	0.6	0	0.4
Q91WG2	Q91WG2	Rabep2	RABE2_MOUSE	>sp|Q91WG2|RABE2_MOUSE Rab GTPase-binding effector protein 2 OS=Mus musculus OX=10090 GN=Rabep2 PE=1 SV=3	15	15	14	12	16	15	15	15	9470000000000000	9320000000000000	1.11e+16	9940000000000000	102000000000000	1.01e+16	1.14e+16	1e+16	104.9	120.5	298.3	208.5	93.5	132.7	269.7	126.9
Q91WG4	Q91WG4	Elp2	ELP2_MOUSE	>sp|Q91WG4|ELP2_MOUSE Elongator complex protein 2 OS=Mus musculus OX=10090 GN=Elp2 PE=1 SV=1	15	13	12	14	14	13	13	13	3.05e+16	2.52e+16	2.86e+16	2.82e+16	2.35e+16	267000000000000	2570000000000000	2.36e+16	54.2	38.6	40.1	46.4	40	39.8	37	45.6
Q91WK1	Q91WK1	Spryd4	SPRY4_MOUSE	>sp|Q91WK1|SPRY4_MOUSE SPRY domain-containing protein 4 OS=Mus musculus OX=10090 GN=Spryd4 PE=1 SV=1	6	7	5	6	6	7	4	8	1.52e+16	1.23e+16	1.78e+16	1.46e+16	1840000000000000	1810000000000000	2e+16	2.1e+16	63.6	53	86.8	53.9	74.1	80.1	67.1	95.1
Q91WK2	Q91WK2	Eif3h	EIF3H_MOUSE	>sp|Q91WK2|EIF3H_MOUSE Eukaryotic translation initiation factor 3 subunit H OS=Mus musculus OX=10090 GN=Eif3h PE=1 SV=1	20	19	18	17	19	19	14	20	7140000000000000	7350000000000000	6540000000000000	7540000000000000	8240000000000000	7210000000000000	6450000000000000	7600000000000000	266.6	252.7	237.5	252.7	258.5	256.5	199.3	302
Q91WL8	Q91WL8	Wwox	WWOX_MOUSE	>sp|Q91WL8|WWOX_MOUSE WW domain-containing oxidoreductase OS=Mus musculus OX=10090 GN=Wwox PE=1 SV=1	4	4	4	2	4	4	4	3	9470000000000000	8190000000000000	1.08e+16	6720000000000000	7750000000000000	9160000000000000	100000000000000	8260000000000000	15.1	14.1	19.1	8.9	13.8	14.9	16.6	9.8
Q91WM1	Q91WM1	Strbp	STRBP_MOUSE	>sp|Q91WM1|STRBP_MOUSE Spermatid perinuclear RNA-binding protein OS=Mus musculus OX=10090 GN=Strbp PE=1 SV=1	11	11	10	11	12	12	11	11	1.3e+16	1.26e+16	119000000000	1.29e+16	1310000000000000	1270000000000000	1310000000000000	1.26e+16	24.5	23.6	20.8	24.4	25.7	26.9	20.6	24.3
Q91WM2	Q91WM2	Hdhd5	HDHD5_MOUSE	>sp|Q91WM2|HDHD5_MOUSE Haloacid dehalogenase-like hydrolase domain-containing 5 OS=Mus musculus OX=10090 GN=Hdhd5 PE=1 SV=1	4	3	3	4	5	5	0	4	5.25e+16	5470000000000000	8280000000000000	8830000000000000	520000000000000	67600000000000	#NUM!	8300000000000000	14	8.3	9.7	22	11.5	16.5	0	17.8
Q91WM3	Q91WM3	Rrp9	U3IP2_MOUSE	>sp|Q91WM3|U3IP2_MOUSE U3 small nucleolar RNA-interacting protein 2 OS=Mus musculus OX=10090 GN=Rrp9 PE=1 SV=1	16	15	12	13	17	16	11	16	2780000000000000	284000000000000	2620000000000000	2230000000000000	2610000000000000	2890000000000000	2420000000000000	2.85e+16	75.7	77.7	71.7	66.6	74.2	82.8	68.3	88.1
Q91WN1	Q91WN1	Dnajc9	DNJC9_MOUSE	>sp|Q91WN1|DNJC9_MOUSE DnaJ homolog subfamily C member 9 OS=Mus musculus OX=10090 GN=Dnajc9 PE=1 SV=2	16	15	15	16	14	15	14	17	7850000000000000	8340000000000000	96100000000000	8690000000000000	7460000000000000	7920000000000000	1e+16	83600000000000	287.1	321.7	362.2	328.2	309.6	303.5	385.5	434.7
Q91WQ5	Q91WQ5	Taf5l	TAF5L_MOUSE	>sp|Q91WQ5|TAF5L_MOUSE TAF5-like RNA polymerase II p300/CBP-associated factor-associated factor 65 kDa subunit 5L OS=Mus musculus OX=10090 GN=Taf5l PE=2 SV=1	10	10	5	6	10	7	2	9	6770000000000000	6500000000000000	8910000000000000	6460000000000000	5.03e+16	556000000000000	7980000000000000	5830000000000000	21.1	18.4	12	12.5	15.5	12.9	6.4	14.4
Q91WR3	Q91WR3	Ascc2	ASCC2_MOUSE	>sp|Q91WR3|ASCC2_MOUSE Activating signal cointegrator 1 complex subunit 2 OS=Mus musculus OX=10090 GN=Ascc2 PE=1 SV=1	5	5	4	5	6	6	3	5	1.71e+16	166000000000000	2.35e+16	18500000000000	1.48e+16	1.96e+16	2350000000000	20384375	20.5	22	25.8	22.4	22.1	27.6	16.6	25.6
Q91WS0	Q91WS0	Cisd1	CISD1_MOUSE	>sp|Q91WS0|CISD1_MOUSE CDGSH iron-sulfur domain-containing protein 1 OS=Mus musculus OX=10090 GN=Cisd1 PE=1 SV=1	7	7	6	6	7	6	5	6	4.53e+16	4610000000000000	3190000000000000	4680000000000000	4740000000000000	46400000000000	3890000000000000	5780000000000000	544	602.9	390.3	613.8	712.7	600	587.2	790.8
Q91WT4	Q91WT4	Dnajc17	DJC17_MOUSE	>sp|Q91WT4|DJC17_MOUSE DnaJ homolog subfamily C member 17 OS=Mus musculus OX=10090 GN=Dnajc17 PE=1 SV=2	7	8	6	5	7	5	3	7	9890000000000000	8720000000000000	1.2e+16	1300000000000000	1.04e+16	1000000000000000	1.43e+16	1.05e+16	34.1	31.8	30.3	30.3	34.6	29.2	18.1	37.2
Q91WU5	Q91WU5	As3mt	AS3MT_MOUSE	>sp|Q91WU5|AS3MT_MOUSE Arsenite methyltransferase OS=Mus musculus OX=10090 GN=As3mt PE=1 SV=2	17	17	17	16	17	17	17	18	5990000000000000	5120000000000000	5960000000000000	628000000000000	62200000000000	5860000000000000	6850000000000000	5940000000000000	162.4	140.6	156.1	163.3	175.8	167.4	173.8	177.2
Q91WV0	Q91WV0	Dr1	NC2B_MOUSE	>sp|Q91WV0|NC2B_MOUSE Protein Dr1 OS=Mus musculus OX=10090 GN=Dr1 PE=1 SV=1	4	4	6	6	5	5	5	6	1230000000000000	140000000000000	999000000000000	1.49e+16	156000000000000	1490000000000000	131000000000000	1.93e+16	456.1	538.5	355.6	626.4	601.6	1049.9	521.7	1223.2
Q91WZ8	Q91WZ8	Dtnbp1	DTBP1_MOUSE	>sp|Q91WZ8|DTBP1_MOUSE Dysbindin OS=Mus musculus OX=10090 GN=Dtnbp1 PE=1 SV=1	3	3	2	2	3	3	2	3	8000000000000000	6170000000000000	7290000000000000	7890000000000000	6.17e+16	5.48e+16	7680000000000000	6370000000000000	25.2	20	21.2	20.4	19.3	17.5	19.9	20.4
Q91X20	Q91X20	Ash2l	ASH2L_MOUSE	>sp|Q91X20|ASH2L_MOUSE Set1/Ash2 histone methyltransferase complex subunit ASH2 OS=Mus musculus OX=10090 GN=Ash2l PE=1 SV=1	12	12	9	12	12	11	12	10	2340000000000000	2.17e+16	2680000000000000	1950000000000000	1970000000000000	2.07e+16	2.41e+16	2e+16	47	43.3	46.3	41.8	42.9	42.2	54.1	39.5
Q91X21	Q91X21	Kiaa2013	K2013_MOUSE	>sp|Q91X21|K2013_MOUSE Uncharacterized protein KIAA2013 OS=Mus musculus OX=10090 GN=Kiaa2013 PE=1 SV=1	3	2	3	1	2	3	2	3	7560000000000000	6610000000000000	6.18e+16	7040000000000000	5790000000000000	8300000000000000	809000000000000	4640000000000000	8.4	3.5	6.9	2	3	17.7	7.6	8.3
Q91X51	Q91X51	Gorasp1	GORS1_MOUSE	>sp|Q91X51|GORS1_MOUSE Golgi reassembly-stacking protein 1 OS=Mus musculus OX=10090 GN=Gorasp1 PE=1 SV=3	2	3	2	2	3	3	3	3	8680000000000000	4860000000000000	6510000000000000	5150000000000000	6400000000000000	6.07e+16	7040000000000000	7700000000000000	30.4	12.3	15.2	7.2	14.7	14.2	24.3	14.6
Q91X52	Q91X52	Dcxr	DCXR_MOUSE	>sp|Q91X52|DCXR_MOUSE L-xylulose reductase OS=Mus musculus OX=10090 GN=Dcxr PE=1 SV=2	6	6	7	7	7	7	6	7	1.96e+16	1750000000000000	1710000000000000	1.78e+16	2180000000000000	2.04e+16	1830000000000000	2600000000000000	41.7	39.5	50.7	56.1	56.4	57.6	45.1	63.3
Q91X72	Q91X72	Hpx	HEMO_MOUSE	>sp|Q91X72|HEMO_MOUSE Hemopexin OS=Mus musculus OX=10090 GN=Hpx PE=1 SV=2	1	2	0	3	2	2	0	1	5.87e+16	4240000000000000	#NUM!	5.43e+16	4740000000000000	4640000000000000	#NUM!	6170000000000000	1.9	3.3	0	8	3.7	3.3	0	2
Q91X84	Q91X84	Crtc3	CRTC3_MOUSE	>sp|Q91X84|CRTC3_MOUSE CREB-regulated transcription coactivator 3 OS=Mus musculus OX=10090 GN=Crtc3 PE=1 SV=2	4	4	4	5	5	5	3	5	7640000000000000	7550000000000000	1.01e+16	908000000000000	8980000000000000	7360000000000000	9740000000000000	8000000000000000	12.4	11.7	18.5	19.4	17.4	14.4	13.3	17.1
Q91X96	Q91X96	Rabif	MSS4_MOUSE	>sp|Q91X96|MSS4_MOUSE Guanine nucleotide exchange factor MSS4 OS=Mus musculus OX=10090 GN=Rabif PE=1 SV=1	3	3	0	2	3	3	0	3	1.86e+16	1.84e+16	#NUM!	9750000000000000	21300000000000	2.5e+16	#NUM!	2.48e+16	81.6	77	0	30	89.5	104.6	0	103.3
Q91XA2	Q91XA2	Golm1	GOLM1_MOUSE	>sp|Q91XA2|GOLM1_MOUSE Golgi membrane protein 1 OS=Mus musculus OX=10090 GN=Golm1 PE=1 SV=2	2	2	2	1	2	2	2	2	2.35e+16	3.09e+16	2740000000000000	1.7e+16	2.19e+16	2340000000000000	4.2e+16	2.08e+16	1.8	2.3	2.2	0.5	1.7	1.9	3.3	1.6
Q91XB7	Q91XB7	Yif1a	YIF1A_MOUSE	>sp|Q91XB7|YIF1A_MOUSE Protein YIF1A OS=Mus musculus OX=10090 GN=Yif1a PE=1 SV=1	2	1	2	2	1	1	2	2	8170000000000000	1.32e+16	3970000000000000	3840000000000000	2460000000000000	2e+16	5540000000000000	7340000000000000	2.7	1.2	104.6	45.2	2.2	1.8	144.9	2.6
Q91XC9	Q91XC9	Pex16	PEX16_MOUSE	>sp|Q91XC9|PEX16_MOUSE Peroxisomal membrane protein PEX16 OS=Mus musculus OX=10090 GN=Pex16 PE=1 SV=2	1	1	2	2	1	1	2	1	3250000000000000	3810000000000000	285000000000000	3110000000000000	3210000000000000	3830000000000000	4460000000000000	3060000000000000	3.3	3.7	2.5	4.1	3.2	3.8	3.1	1.8
Q91XD6	Q91XD6	Vps36	VPS36_MOUSE	>sp|Q91XD6|VPS36_MOUSE Vacuolar protein-sorting-associated protein 36 OS=Mus musculus OX=10090 GN=Vps36 PE=1 SV=1	12	12	12	12	13	13	9	15	2110000000000000	2030000000000000	2.13e+16	205000000000000	2.08e+16	2.42e+16	2.27e+16	2.19e+16	71.1	57.2	70.7	63	71.1	69.7	51.9	72.4
Q91XD7	Q91XD7	Creld1	CREL1_MOUSE	>sp|Q91XD7|CREL1_MOUSE Cysteine-rich with EGF-like domain protein 1 OS=Mus musculus OX=10090 GN=Creld1 PE=1 SV=1	4	5	0	3	5	5	0	4	8700000000000000	7160000000000000	#NUM!	7770000000000000	6890000000000000	6870000000000000	#NUM!	760000000000000	12.3	24.7	0	10.4	16.7	14.8	0	13.6
Q91XE4	Q91XE4	Acy3	ACY3_MOUSE	>sp|Q91XE4|ACY3_MOUSE N-acyl-aromatic-L-amino acid amidohydrolase (carboxylate-forming) OS=Mus musculus OX=10090 GN=Acy3 PE=1 SV=1	7	6	4	6	7	6	6	7	1.74e+16	1.41e+16	1.61e+16	1770000000000000	2420000000000000	1.79e+16	2100000000000000	2.4e+16	59.8	30.5	29.9	65	100.8	79.8	88.4	93.9
Q91XF0	Q91XF0	Pnpo	PNPO_MOUSE	>sp|Q91XF0|PNPO_MOUSE Pyridoxine-5'-phosphate oxidase OS=Mus musculus OX=10090 GN=Pnpo PE=1 SV=1	7	7	5	5	7	7	6	7	7440000000000000	6630000000000000	8780000000000000	9090000000000000	9680000000000000	8000000000000000	9480000000000000	8380000000000000	55.3	51.9	61.6	58.8	80.6	67.3	69.3	74.8
Q91XF4	Q91XF4	Rnf167	RN167_MOUSE	>sp|Q91XF4|RN167_MOUSE E3 ubiquitin-protein ligase RNF167 OS=Mus musculus OX=10090 GN=Rnf167 PE=2 SV=1	0	1	0	1	1	1	0	1	#########	3980000000000000	#NUM!	4290000000000000	4.09e+16	8010000000000000	#NUM!	4.83e+16	0	3.3	0	3.6	3.4	6.7	0	4
Q91XL1	Q91XL1	Lrg1	Q91XL1_MOUSE	>tr|Q91XL1|Q91XL1_MOUSE Leucine-rich HEV glycoprotein OS=Mus musculus OX=10090 GN=Lrg1 PE=1 SV=1	1	1	1	1	1	1	1	1	1.65e+16	1.61e+16	4980000000000000	9580000000000000	1.74e+16	2.76e+16	1.28e+16	3.37e+16	11.8	11.5	3.6	6.8	12.4	19.7	9.2	24.1
Q91XL9	Q91XL9	Osbpl1a	OSBL1_MOUSE	>sp|Q91XL9|OSBL1_MOUSE Oxysterol-binding protein-related protein 1 OS=Mus musculus OX=10090 GN=Osbpl1a PE=1 SV=2	15	14	11	13	14	14	10	14	1.11e+16	1.16e+16	1370000000000000	1210000000000000	1380000000000000	1360000000000000	1.44e+16	1570000000000000	24.5	24.9	18.6	22.3	28.9	26.2	25.3	31.2
Q91XU0	Q91XU0	Wrnip1	WRIP1_MOUSE	>sp|Q91XU0|WRIP1_MOUSE ATPase WRNIP1 OS=Mus musculus OX=10090 GN=Wrnip1 PE=1 SV=2	13	10	10	13	13	12	10	11	1.18e+16	1.27e+16	1.24e+16	1.27e+16	1360000000000000	1.28e+16	1260000000000000	1.17e+16	38	37.9	32.1	39.4	46.5	37.8	35.2	34.4
Q91XU3	Q91XU3	Pip4k2c	PI42C_MOUSE	>sp|Q91XU3|PI42C_MOUSE Phosphatidylinositol 5-phosphate 4-kinase type-2 gamma OS=Mus musculus OX=10090 GN=Pip4k2c PE=1 SV=1	5	7	4	5	8	7	2	8	7390000000000000	7410000000000000	75400000000000	7790000000000000	7760000000000000	7810000000000000	9350000000000000	9320000000000000	16.9	20.4	9.2	16.1	22.1	23.4	4	27.3
Q91XV3	Q91XV3	Basp1	BASP1_MOUSE	>sp|Q91XV3|BASP1_MOUSE Brain acid soluble protein 1 OS=Mus musculus OX=10090 GN=Basp1 PE=1 SV=3	5	5	8	8	7	5	8	6	5670000000000000	5410000000000000	6950000000000000	8580000000000000	7240000000000000	6150000000000000	1.03e+16	7030000000000000	176.7	164.1	221.1	274.2	238.7	190.2	301.4	223.8
Q91Y10	Q91Y10	Pcdhac1	Q91Y10_MOUSE	>tr|Q91Y10|Q91Y10_MOUSE Protocadherin alpha C1 OS=Mus musculus OX=10090 GN=Pcdhac1 PE=2 SV=1	1	1	1	0	1	1	1	1	8280000000000000	3930000000000000	934000000000000	#NUM!	4550000000000000	8850000000000000	7420000000000000	771000000000000	1.7	0.8	1.9	0	0.9	1.8	1.5	1.6
Q91YD3	Q91YD3	Dcp1a	DCP1A_MOUSE	>sp|Q91YD3|DCP1A_MOUSE mRNA-decapping enzyme 1A OS=Mus musculus OX=10090 GN=Dcp1a PE=1 SV=1	7	6	8	8	6	7	7	8	7240000000000000	8090000000000000	8270000000000000	7730000000000000	7200000000000000	6820000000000000	9760000000000000	6890000000000000	18.5	17.7	22.5	20.2	14.9	17.8	22.9	17.8
Q91YE7	Q91YE7	Rbm5	RBM5_MOUSE	>sp|Q91YE7|RBM5_MOUSE RNA-binding protein 5 OS=Mus musculus OX=10090 GN=Rbm5 PE=1 SV=1	16	14	12	13	16	15	11	17	2.38e+16	2.48e+16	2.6e+16	2260000000000000	2.28e+16	2450000000000000	2.33e+16	2.49e+16	51.8	53.8	55.9	47	53.7	54.9	44.5	58.7
Q91YH5	Q91YH5	Atl3	ATLA3_MOUSE	>sp|Q91YH5|ATLA3_MOUSE Atlastin-3 OS=Mus musculus OX=10090 GN=Atl3 PE=1 SV=1	13	12	12	14	11	12	13	13	2.06e+16	1.86e+16	1650000000000000	1.82e+16	1.67e+16	1930000000000000	1.89e+16	175000000000000	73.8	69.6	72.1	72.7	62.7	71.4	90.3	72.1
Q91YI0	Q91YI0	Asl	ARLY_MOUSE	>sp|Q91YI0|ARLY_MOUSE Argininosuccinate lyase OS=Mus musculus OX=10090 GN=Asl PE=1 SV=1	21	20	17	20	21	20	17	22	4510000000000000	4320000000000000	4.36e+16	4.63e+16	5370000000000000	4790000000000000	5960000000000000	5190000000000000	190	172.4	189.5	192.6	234	207.4	219.5	240.6
Q91YI6	Q91YI6	Tent2	GLD2_MOUSE	>sp|Q91YI6|GLD2_MOUSE Poly(A) RNA polymerase GLD2 OS=Mus musculus OX=10090 GN=Tent2 PE=1 SV=1	2	2	1	1	2	2	0	1	3.91e+16	2.86e+16	3.09e+16	3630000000000000	2640000000000000	2.66e+16	#NUM!	2230000000000000	2.8	2.1	1.5	1.7	1.9	2.1	0	0.6
Q91YJ2	Q91YJ2	Snx4	SNX4_MOUSE	>sp|Q91YJ2|SNX4_MOUSE Sorting nexin-4 OS=Mus musculus OX=10090 GN=Snx4 PE=1 SV=1	6	6	5	6	5	5	4	6	9170000000000000	866000000000000	1.06e+16	8130000000000000	7660000000000000	8400000000000000	8280000000000000	682000000000	17.4	16.9	17.2	15.8	13.2	13	10.1	13.2
Q91YJ3	Q91YJ3	Thyn1	THYN1_MOUSE	>sp|Q91YJ3|THYN1_MOUSE Thymocyte nuclear protein 1 OS=Mus musculus OX=10090 GN=Thyn1 PE=1 SV=1	8	10	10	8	11	11	10	10	1400000000000000	1420000000000000	1.24e+16	1360000000000000	1630000000000000	1.68e+16	1.36e+16	189000000000	75.5	82.2	100.5	73.5	111.5	117	126.2	156.7
Q91YJ5	Q91YJ5	Mtif2	IF2M_MOUSE	>sp|Q91YJ5|IF2M_MOUSE Translation initiation factor IF-2. mitochondrial OS=Mus musculus OX=10090 GN=Mtif2 PE=1 SV=2	6	7	4	4	7	7	5	7	6640000000000000	5370000000000000	68300000000000	4.89e+16	6810000000000000	617000000000000	674000000000	5660000000000000	14.6	13.4	7.5	5.8	16.2	13.8	10	16
Q91YK2	Q91YK2	Rrp1b	RRP1B_MOUSE	>sp|Q91YK2|RRP1B_MOUSE Ribosomal RNA processing protein 1 homolog B OS=Mus musculus OX=10090 GN=Rrp1b PE=1 SV=2	20	22	20	19	21	23	17	21	2660000000000000	2990000000000000	2.8e+16	2670000000000000	2.39e+16	2.56e+16	3050000000000000	2.47e+16	59.1	68.5	64.9	64.3	54.2	64.6	53.5	68.4
Q91YK8	Q91YK8	Lypd3	LYPD3_MOUSE	>sp|Q91YK8|LYPD3_MOUSE Ly6/PLAUR domain-containing protein 3 OS=Mus musculus OX=10090 GN=Lypd3 PE=2 SV=1	1	1	1	1	1	1	1	1	1.93e+16	4020000000000000	2200000000000000	2.5e+16	3190000000000000	490000000000000	1890000000000000	45600000000000	22.1	37.6	25	39.5	38.2	37.2	19.7	65
Q91YL2	Q91YL2	Rnf126	RN126_MOUSE	>sp|Q91YL2|RN126_MOUSE E3 ubiquitin-protein ligase RNF126 OS=Mus musculus OX=10090 GN=Rnf126 PE=1 SV=1	4	4	4	4	3	4	3	4	1.2e+16	1.32e+16	1.37e+16	1.86e+16	1.25e+16	996000000000000	1.08e+16	1570000000000000	42.2	39.7	48.3	54	19.8	28	22.7	43.5
Q91YL3	Q91YL3	Uckl1	UCKL1_MOUSE	>sp|Q91YL3|UCKL1_MOUSE Uridine-cytidine kinase-like 1 OS=Mus musculus OX=10090 GN=Uckl1 PE=1 SV=1	5	5	3	3	5	5	1	5	9930000000000000	8810000000000000	1.19e+16	1.18e+16	8340000000000000	8550000000000000	5.85e+16	8930000000000000	15.9	13.6	10.7	11.2	13.6	14	1.9	13.2
Q91YL7	Q91YL7	Cwh43	PG2IP_MOUSE	>sp|Q91YL7|PG2IP_MOUSE PGAP2-interacting protein OS=Mus musculus OX=10090 GN=Cwh43 PE=1 SV=1	0	1	0	0	0	1	0	0	#########	1.01e+16	#NUM!	#NUM!	#NUM!	3e+16	#NUM!	#########	0	3.3	0	0	0	1	0	0
Q91YM4	Q91YM4	Tbrg4	FAKD4_MOUSE	>sp|Q91YM4|FAKD4_MOUSE FAST kinase domain-containing protein 4 OS=Mus musculus OX=10090 GN=Tbrg4 PE=1 SV=1	7	6	5	5	7	6	5	7	1.5e+16	1.33e+16	1.66e+16	1.22e+16	1.23e+16	1450000000000000	1.7e+16	1.42e+16	27.3	21.7	21.3	19.3	26.5	23.7	21.6	34.1
Q91YN8;Q9JIB4	Q91YN8;Q9JIB4	Gtf2h2	Q91YN8_MOUSE;TF2H2_MOUSE	>tr|Q91YN8|Q91YN8_MOUSE General transcription factor IIH subunit OS=Mus musculus OX=10090 GN=Gtf2h2 PE=1 SV=1;>sp|Q9JIB4|TF2H2_MOUSE General transcription factor IIH subunit 2 OS=Mus musculus OX=10090 GN=Gtf2h2 PE=1 SV=1	3	3	2	2	3	3	0	3	7830000000000000	6640000000000000	8640000000000000	8590000000000000	6260000000000000	786000000000000	#NUM!	6250000000000000	10	7.9	8.1	7.9	7.9	9.8	0	7.5
Q91YN9	Q91YN9	Bag2	BAG2_MOUSE	>sp|Q91YN9|BAG2_MOUSE BAG family molecular chaperone regulator 2 OS=Mus musculus OX=10090 GN=Bag2 PE=1 SV=1	8	9	6	7	8	8	7	8	1150000000000000	1.35e+16	1.77e+16	18600000000000	1410000000000000	1.06e+16	1.86e+16	1490000000000000	55.7	68.8	69.1	74.7	69.1	51.8	77.3	77.8
Q91YP0	Q91YP0	L2hgdh	L2HDH_MOUSE	>sp|Q91YP0|L2HDH_MOUSE L-2-hydroxyglutarate dehydrogenase. mitochondrial OS=Mus musculus OX=10090 GN=L2hgdh PE=1 SV=1	8	9	6	6	9	8	7	10	1.35e+16	1350000000000000	1530000000000000	1600000000000000	1.5e+16	1.56e+16	1.68e+16	1.24e+16	51.3	36.3	32.1	35	56.4	49.7	37.8	50.3
Q91YP2	Q91YP2	Nln	NEUL_MOUSE	>sp|Q91YP2|NEUL_MOUSE Neurolysin. mitochondrial OS=Mus musculus OX=10090 GN=Nln PE=1 SV=1	9	9	9	9	10	10	8	11	1.42e+16	1.35e+16	1.23e+16	1.2e+16	1.4e+16	1.24e+16	1.1e+16	1.31e+16	24.9	22.9	20.1	21.5	23.7	21	17.8	24.7
Q91YP3	Q91YP3	Dera	DEOC_MOUSE	>sp|Q91YP3|DEOC_MOUSE Deoxyribose-phosphate aldolase OS=Mus musculus OX=10090 GN=Dera PE=1 SV=1	14	13	11	12	13	13	8	13	1.49e+16	1.35e+16	11500000000000	1.24e+16	1360000000000000	1.57e+16	1480000000000000	1.43e+16	80.9	72.3	72.1	73.5	67.3	78.1	60.3	74.3
Q91YQ5	Q91YQ5	Rpn1	RPN1_MOUSE	>sp|Q91YQ5|RPN1_MOUSE Dolichyl-diphosphooligosaccharide--protein glycosyltransferase subunit 1 OS=Mus musculus OX=10090 GN=Rpn1 PE=1 SV=1	32	32	32	29	31	32	30	33	118000000000000	1300000000000000	1.25e+16	11300000000000	1.18e+16	1.27e+16	1.3e+16	121000000000000	350	371.8	388.2	311	340.7	369	370.6	379.3
Q91YR1	Q91YR1	Twf1	TWF1_MOUSE	>sp|Q91YR1|TWF1_MOUSE Twinfilin-1 OS=Mus musculus OX=10090 GN=Twf1 PE=1 SV=2	11	12	10	9	11	12	7	12	2780000000000000	2.48e+16	3150000000000000	2480000000000000	2.37e+16	2250000000000000	2.37e+16	2.33e+16	114.3	74.9	72	63.7	64.7	67	46	68.8
Q91YR5	Q91YR5	Mettl13	MET13_MOUSE	>sp|Q91YR5|MET13_MOUSE Methyltransferase-like protein 13 OS=Mus musculus OX=10090 GN=Mettl13 PE=1 SV=1	8	9	5	7	9	10	6	11	1.47e+16	1.14e+16	1.23e+16	1.25e+16	1.18e+16	1.22e+16	1310000000000000	1.28e+16	20.3	19	13.3	17.8	19	23.3	20.7	25.4
Q91YR7	Q91YR7	Prpf6	PRP6_MOUSE	>sp|Q91YR7|PRP6_MOUSE Pre-mRNA-processing factor 6 OS=Mus musculus OX=10090 GN=Prpf6 PE=1 SV=1	37	38	30	34	39	41	33	40	3.23e+16	3260000000000	3720000000000000	3.47e+16	3.56e+16	3240000000000000	3640000000000000	3.31e+16	106.4	113.2	112.7	100.9	126.3	113.4	103.8	133.1
Q91YR9	Q91YR9	Ptgr1	PTGR1_MOUSE	>sp|Q91YR9|PTGR1_MOUSE Prostaglandin reductase 1 OS=Mus musculus OX=10090 GN=Ptgr1 PE=1 SV=2	9	8	7	6	8	9	5	8	2630000000000000	2930000000000000	1970000000000000	2420000000000000	275000000000000	2600000000000000	2.73e+16	3320000000000000	75.7	78.3	53	59.6	73.1	66.3	54	86.6
Q91YS8	Q91YS8	Camk1	KCC1A_MOUSE	>sp|Q91YS8|KCC1A_MOUSE Calcium/calmodulin-dependent protein kinase type 1 OS=Mus musculus OX=10090 GN=Camk1 PE=1 SV=1	4	3	2	3	4	3	3	4	6820000000000000	6490000000000000	7280000000000000	8210000000000000	7990000000000000	4.94e+16	4510000000000000	8430000000000000	18.2	9.9	10.9	15.6	22	7.3	6.3	23.2
Q91YT7	Q91YT7	Ythdf2	YTHD2_MOUSE	>sp|Q91YT7|YTHD2_MOUSE YTH domain-containing family protein 2 OS=Mus musculus OX=10090 GN=Ythdf2 PE=1 SV=1	16	14	13	14	15	14	11	14	5320000000000000	5480000000000000	5110000000000000	4.94e+16	4890000000000000	4.77e+16	5210000000000000	4530000000000000	137.6	138.6	122.7	116.5	121.1	116.5	105.6	114.3
Q91YT8	Q91YT8	Tmem63a	CSCL1_MOUSE	>sp|Q91YT8|CSCL1_MOUSE CSC1-like protein 1 OS=Mus musculus OX=10090 GN=Tmem63a PE=1 SV=1	3	3	3	3	3	2	2	3	1.07e+16	8060000000000000	9860000000000000	8110000000000000	7880000000000000	9390000000000000	9540000000000000	9130000000000000	8.2	6.5	7.5	6.5	5.7	5.5	5.5	6.8
Q91YU3	Q91YU3	Msantd4	MSD4_MOUSE	>sp|Q91YU3|MSD4_MOUSE Myb/SANT-like DNA-binding domain-containing protein 4 OS=Mus musculus OX=10090 GN=Msantd4 PE=2 SV=1	1	1	2	1	2	1	2	0	33800000000000	2.57e+16	4280000000000000	37375	2220000000000000	1.53e+16	6940000000000000	#########	2.4	1.8	5.2	2.7	2.7	1.1	7.7	0
Q91YU8	Q91YU8	Ppan	SSF1_MOUSE	>sp|Q91YU8|SSF1_MOUSE Suppressor of SWI4 1 homolog OS=Mus musculus OX=10090 GN=Ppan PE=1 SV=2	7	7	5	6	6	7	6	7	8280000000000000	8050000000000000	1.11e+16	8180000000000000	9310000000000000	974000000000000	1.1e+16	1130000000000000	23.7	24.1	21.3	23.1	21.6	25.3	27.6	25.5
Q91YV0	Q91YV0	Tcf4	Q91YV0_MOUSE	>tr|Q91YV0|Q91YV0_MOUSE Tcf4 protein OS=Mus musculus OX=10090 GN=Tcf4 PE=1 SV=1	3	3	3	3	3	1	3	2	2.21e+16	3060000000000000	3.5e+16	2.95e+16	1.95e+16	2.99e+16	3.66e+16	1.55e+16	3.6	4	4.9	4.5	2.7	2.4	5	0.7
Q91YW3	Q91YW3	Dnajc3	DNJC3_MOUSE	>sp|Q91YW3|DNJC3_MOUSE DnaJ homolog subfamily C member 3 OS=Mus musculus OX=10090 GN=Dnajc3 PE=1 SV=1	10	10	12	8	11	10	10	10	1.07e+16	1.18e+16	1080000000000000	1.12e+16	101000000000000	9860000000000000	1.21e+16	9870000000000000	40	42.1	54.2	36	40.9	35.3	48.6	33.3
Q91Z22	Q91Z22	Tmem123	PORIM_MOUSE	>sp|Q91Z22|PORIM_MOUSE Porimin OS=Mus musculus OX=10090 GN=Tmem123 PE=1 SV=1	1	1	1	1	1	1	1	1	3.26e+16	3010000000000000	4560000000000	4420000000000000	2710000000000000	2.53e+16	4.75e+16	4190000000000000	65.2	60.2	91.1	88.4	54.1	50.7	94.9	83.9
Q91Z25;Q9WV32	Q91Z25;Q9WV32	Arpc1b	Q91Z25_MOUSE;ARC1B_MOUSE	>tr|Q91Z25|Q91Z25_MOUSE Actin-related protein 2/3 complex subunit OS=Mus musculus OX=10090 GN=Arpc1b PE=1 SV=1;>sp|Q9WV32|ARC1B_MOUSE Actin-related protein 2/3 complex subunit 1B OS=Mus musculus OX=10090 GN=Arpc1b PE=1 SV=4	20	18	19	20	21	21	17	19	105000000000000	1.14e+16	8040000000000000	9690000000000	121000000000000	1.14e+16	826000000000000	149000000000000	430.4	410.6	333.2	376.4	466.8	427.9	312.6	522.5
Q91Z40	Q91Z40	Gbp7	Q91Z40_MOUSE	>tr|Q91Z40|Q91Z40_MOUSE Gbp6 protein OS=Mus musculus OX=10090 GN=Gbp7 PE=1 SV=2	18	18	18	15	21	20	17	23	4230000000000000	3.94e+16	3590000000000000	3540000000000000	3810000000000000	3770000000000000	2.88e+16	3.56e+16	97.7	98.1	80.9	82.8	105.1	98.8	71.9	108.4
Q91Z49	Q91Z49	Fyttd1	UIF_MOUSE	>sp|Q91Z49|UIF_MOUSE UAP56-interacting factor OS=Mus musculus OX=10090 GN=Fyttd1 PE=1 SV=1	2	2	3	1	3	3	1	3	99400000000000	1.21e+16	9360000000000000	850000000000000	6570000000000000	9670000000000000	7760000000000000	7960000000000000	16.4	19.2	16.6	6.2	13.9	19.2	5.7	15.5
Q91Z50	Q91Z50	Fen1	Q91Z50_MOUSE	>tr|Q91Z50|Q91Z50_MOUSE Flap endonuclease 1 OS=Mus musculus OX=10090 GN=Fen1 PE=1 SV=1	15	14	15	14	14	15	15	16	12300000000000	1220000000000000	1.49e+16	114000000000000	1.23e+16	1230000000000000	1.3e+16	1.35e+16	331.6	308.3	346.2	297	303.1	308.1	267.7	415
Q91Z53	Q91Z53	Grhpr	GRHPR_MOUSE	>sp|Q91Z53|GRHPR_MOUSE Glyoxylate reductase/hydroxypyruvate reductase OS=Mus musculus OX=10090 GN=Grhpr PE=1 SV=1	10	10	11	9	12	11	8	12	1.6e+16	1.48e+16	1.14e+16	123000000000000	1.53e+16	1490000000000000	9770000000000000	1.89e+16	121.8	140.4	108.4	90.2	153	139.9	66.7	207.5
Q91Z67	Q91Z67	Srgap2	SRGP2_MOUSE	>sp|Q91Z67|SRGP2_MOUSE SLIT-ROBO Rho GTPase-activating protein 2 OS=Mus musculus OX=10090 GN=Srgap2 PE=1 SV=2	3	5	4	4	3	3	3	3	3680000000000000	3950000000000000	3730000000000000	3.9e+16	2420000000000000	3580000000000000	5.28e+16	2.78e+16	2.1	3.5	2.4	3.3	2.2	2	2.3	1.6
Q91Z78;Q9Z2F7	Q91Z78;Q9Z2F7	Bnip3l	Q91Z78_MOUSE;BNI3L_MOUSE	>tr|Q91Z78|Q91Z78_MOUSE BCL2/adenovirus E1B 19 kDa protein-interacting protein 3-like OS=Mus musculus OX=10090 GN=Bnip3l PE=1 SV=1;>sp|Q9Z2F7|BNI3L_MOUSE BCL2/adenovirus E1B 19 kDa protein-interacting protein 3-like OS=Mus musculus OX=10090 GN=Bnip3l PE=1 SV=1	1	1	1	1	1	1	1	1	6.04e+16	4600000000000000	3670000000000000	3940000000000000	5.17e+16	5280000000000000	3630000000000000	3530000000000000	5.5	4.2	3.3	3.6	4.7	4.8	3.3	3.2
Q91Z96	Q91Z96	Bmp2k	BMP2K_MOUSE	>sp|Q91Z96|BMP2K_MOUSE BMP-2-inducible protein kinase OS=Mus musculus OX=10090 GN=Bmp2k PE=1 SV=1	2	2	2	2	3	3	2	3	7450000000000000	9230000000000	9000000000000000	732000000000000	5140000000000000	5830000000000000	7440000000000000	5.92e+16	3.1	3.7	3.7	2.9	3.6	4	2.9	3.6
Q91ZA3	Q91ZA3	Pcca	PCCA_MOUSE	>sp|Q91ZA3|PCCA_MOUSE Propionyl-CoA carboxylase alpha chain. mitochondrial OS=Mus musculus OX=10090 GN=Pcca PE=1 SV=2	21	20	18	20	20	21	19	20	2860000000000000	290000000000000	2.29e+16	2940000000000000	3210000000000000	2.95e+16	2350000000000000	2.87e+16	84.9	77.8	71.6	86.7	85.5	85.5	68.4	80.2
Q91ZE0	Q91ZE0	Tmlhe	TMLH_MOUSE	>sp|Q91ZE0|TMLH_MOUSE Trimethyllysine dioxygenase. mitochondrial OS=Mus musculus OX=10090 GN=Tmlhe PE=1 SV=2	7	7	3	7	8	6	3	8	1280000000000000	8770000000000000	1.07e+16	1.06e+16	1.13e+16	1.27e+16	1640000000000000	1.18e+16	31.4	21.7	11.7	24.4	30	30	20.1	32.1
Q91ZJ5	Q91ZJ5	Ugp2	UGPA_MOUSE	>sp|Q91ZJ5|UGPA_MOUSE UTP--glucose-1-phosphate uridylyltransferase OS=Mus musculus OX=10090 GN=Ugp2 PE=1 SV=3	14	16	12	13	16	16	14	17	2980000000000000	2.6e+16	2760000000000	3070000000000000	2.96e+16	3350000000000000	273000000000000	2890000000000000	75.5	77.6	57.4	76.9	86.5	98.8	69.8	92.2
Q91ZM2	Q91ZM2	Sh2b1	SH2B1_MOUSE	>sp|Q91ZM2|SH2B1_MOUSE SH2B adapter protein 1 OS=Mus musculus OX=10090 GN=Sh2b1 PE=1 SV=2	3	3	2	4	4	2	4	5	3680000000000000	3.85e+16	3500000000000000	3260000000000000	4670000000000000	53200000000000	4480000000000000	3520000000000000	3.4	3.5	1.6	4	7.8	3.4	5.9	7.3
Q91ZR1	Q91ZR1	Rab4b	RAB4B_MOUSE	>sp|Q91ZR1|RAB4B_MOUSE Ras-related protein Rab-4B OS=Mus musculus OX=10090 GN=Rab4b PE=1 SV=2	5	4	3	5	5	4	3	6	1.1e+16	1.13e+16	1.6e+16	1.17e+16	1310000000000000	1.19e+16	15700000000000	1.31e+16	36	23.4	32.9	33.1	35.4	24.9	32.4	45.7
Q91ZU1	Q91ZU1	Asb6	ASB6_MOUSE	>sp|Q91ZU1|ASB6_MOUSE Ankyrin repeat and SOCS box protein 6 OS=Mus musculus OX=10090 GN=Asb6 PE=1 SV=1	1	1	0	0	0	1	0	1	9210000000000000	1.08e+16	#NUM!	#NUM!	#NUM!	7.99e+16	#NUM!	1.07e+16	0.4	0.4	0	0	0	0.3	0	0.4
Q91ZW3	Q91ZW3	Smarca5	SMCA5_MOUSE	>sp|Q91ZW3|SMCA5_MOUSE SWI/SNF-related matrix-associated actin-dependent regulator of chromatin subfamily A member 5 OS=Mus musculus OX=10090 GN=Smarca5 PE=1 SV=1	50	51	48	45	52	50	43	51	6000000000000000	5950000000000000	51200000000000	50700000000000	5680000000000000	581000000000	5010000000000000	5400000000000000	225.3	228.1	209.3	190.8	214.3	211.8	189	196.7
Q920A5	Q920A5	Scpep1	RISC_MOUSE	>sp|Q920A5|RISC_MOUSE Retinoid-inducible serine carboxypeptidase OS=Mus musculus OX=10090 GN=Scpep1 PE=1 SV=2	1	3	1	2	4	3	4	4	4910000000000000	3.62e+16	4670000000000000	3.97e+16	4880000000000000	3.11e+16	8880000000000000	3950000000000000	2.2	4	1.4	2.9	5.8	7.8	23.4	9.2
Q920A7	Q920A7	Afg3l1	AFG31_MOUSE	>sp|Q920A7|AFG31_MOUSE AFG3-like protein 1 OS=Mus musculus OX=10090 GN=Afg3l1 PE=1 SV=2	2	1	2	2	2	1	1	2	1.09e+16	1890000000000000	1.36e+16	1e+16	10300000000000	127000000000000	1.22e+16	1.03e+16	4.5	4	5.2	4.1	4	2.7	2.6	4.1
Q920E5	Q920E5	Fdps	FPPS_MOUSE	>sp|Q920E5|FPPS_MOUSE Farnesyl pyrophosphate synthase OS=Mus musculus OX=10090 GN=Fdps PE=1 SV=1	11	12	11	11	12	12	11	12	413000000000	3850000000000000	4800000000000000	5270000000000000	3430000000000000	3900000000000000	4e+16	4500000000000000	121.9	107.4	97.4	110.4	175.9	165.5	88.3	206.5
Q920I9	Q920I9	Wdr7	WDR7_MOUSE	>sp|Q920I9|WDR7_MOUSE WD repeat-containing protein 7 OS=Mus musculus OX=10090 GN=Wdr7 PE=1 SV=3	2	2	1	1	2	2	1	2	3790000000000000	4230000000000000	1.2e+16	6230000000000000	3.89e+16	689000000000000	1.12e+16	3810000000000000	1.1	2.1	0.3	0.1	1.7	1.5	0.2	1.7
Q920L1	Q920L1	Fads1	FADS1_MOUSE	>sp|Q920L1|FADS1_MOUSE Fatty acid desaturase 1 OS=Mus musculus OX=10090 GN=Fads1 PE=1 SV=1	3	3	3	3	3	3	3	3	1.47e+16	1.4e+16	1.55e+16	147000000000000	1.49e+16	1.75e+16	1740000000000000	1710000000000000	21.8	22.3	23.2	22.4	22.2	25.7	25.7	24.5
Q920Q6	Q920Q6	Msi2	MSI2H_MOUSE	>sp|Q920Q6|MSI2H_MOUSE RNA-binding protein Musashi homolog 2 OS=Mus musculus OX=10090 GN=Msi2 PE=1 SV=1	7	8	7	8	8	9	8	8	2.78e+16	2480000000000000	2.17e+16	2.36e+16	3.19e+16	3160000000000000	1.97e+16	3730000000000000	134.7	121.1	99.5	107.3	169.8	167.4	95.9	191.3
Q920Q8	Q920Q8	Ivns1abp	NS1BP_MOUSE	>sp|Q920Q8|NS1BP_MOUSE Influenza virus NS1A-binding protein homolog OS=Mus musculus OX=10090 GN=Ivns1abp PE=1 SV=2	5	7	3	4	6	6	2	6	976000000000000	8710000000000000	1.36e+16	8780000000000000	7950000000000000	7270000000000000	1.21e+16	758000000000000	13	15.4	11.1	9.1	13.9	14.5	6.3	14.5
Q920R0	Q920R0	Als2	ALS2_MOUSE	>sp|Q920R0|ALS2_MOUSE Alsin OS=Mus musculus OX=10090 GN=Als2 PE=1 SV=3	1	1	0	1	1	1	1	1	4300000000000000	2.99e+16	#NUM!	3570000000000000	3780000000000000	4020000000000000	2.75e+16	4320000000000000	0.5	0.4	0	0.4	0.5	0.5	0.3	0.5
Q921E6	Q921E6	Eed	EED_MOUSE	>sp|Q921E6|EED_MOUSE Polycomb protein EED OS=Mus musculus OX=10090 GN=Eed PE=1 SV=1	14	15	10	14	14	12	12	13	2460000000000000	2.5e+16	2440000000000000	2.42e+16	2.19e+16	2.62e+16	2530000000000000	2670000000000000	124.6	126	77.5	90.4	91.1	99.1	83.4	85.8
Q921F2	Q921F2	Tardbp	TADBP_MOUSE	>sp|Q921F2|TADBP_MOUSE TAR DNA-binding protein 43 OS=Mus musculus OX=10090 GN=Tardbp PE=1 SV=1	16	16	17	15	16	16	16	16	1.93e+16	2020000000000000	2e+16	20900000000000	2390000000000000	2320000000000000	2.03e+16	2430000000000000	856.4	918.5	956.1	831.6	1021	1020.4	794	1009
Q921F4	Q921F4	Hnrnpll	HNRLL_MOUSE	>sp|Q921F4|HNRLL_MOUSE Heterogeneous nuclear ribonucleoprotein L-like OS=Mus musculus OX=10090 GN=Hnrnpll PE=1 SV=3	23	21	22	20	23	22	19	21	3370000000000000	3360000000000000	2.96e+16	2.54e+16	352000000000000	3.28e+16	2.42e+16	3e+16	153.4	145.9	135.1	117	174.8	137.3	108.3	130.4
Q921H8	Q921H8	Acaa1a	THIKA_MOUSE	>sp|Q921H8|THIKA_MOUSE 3-ketoacyl-CoA thiolase A. peroxisomal OS=Mus musculus OX=10090 GN=Acaa1a PE=1 SV=1	12	10	11	10	10	10	11	11	2.3e+16	2.61e+16	2240000000000000	2.28e+16	2.07e+16	1.83e+16	1700000000000000	1.75e+16	87.6	96.9	83.7	77.7	79.2	80.1	64.4	65.8
Q921H9	Q921H9	Coa7	COA7_MOUSE	>sp|Q921H9|COA7_MOUSE Cytochrome c oxidase assembly factor 7 OS=Mus musculus OX=10090 GN=Coa7 PE=1 SV=1	7	6	4	6	7	7	4	6	6610000000000000	5680000000000000	9820000000000000	9260000000000000	8130000000000000	5300000000000000	9150000000000000	7590000000000000	23	17.1	19.7	29.5	26.5	19.2	18.7	27.5
Q921I1	Q921I1	Tf	TRFE_MOUSE	>sp|Q921I1|TRFE_MOUSE Serotransferrin OS=Mus musculus OX=10090 GN=Tf PE=1 SV=1	17	19	13	17	19	14	10	17	3030000000000000	2910000000000000	2500000000000000	4390000000000000	3650000000000000	3140000000000000	2.92e+16	3210000000000000	67.1	60	34.2	57.8	83.7	57.1	24.7	64.7
Q921I9	Q921I9	Exosc4	EXOS4_MOUSE	>sp|Q921I9|EXOS4_MOUSE Exosome complex component RRP41 OS=Mus musculus OX=10090 GN=Exosc4 PE=1 SV=3	7	7	8	9	8	8	8	9	1520000000000000	1.53e+16	2.13e+16	1750000000000000	1.53e+16	1230000000000000	2.25e+16	1.29e+16	86.3	92.8	113	121.5	101.5	82.5	106	95.5
Q921J2	Q921J2	Rheb	RHEB_MOUSE	>sp|Q921J2|RHEB_MOUSE GTP-binding protein Rheb OS=Mus musculus OX=10090 GN=Rheb PE=1 SV=1	6	7	5	5	6	6	4	7	2.22e+16	1940000000000000	1880000000000000	1.96e+16	1.82e+16	2.08e+16	1.72e+16	2230000000000000	130.8	140.8	87.2	86.9	159.5	123.1	68.5	167.4
Q921K2	Q921K2	Parp1	Q921K2_MOUSE	>tr|Q921K2|Q921K2_MOUSE Poly [ADP-ribose] polymerase OS=Mus musculus OX=10090 GN=Parp1 PE=1 SV=1	55	53	50	53	57	54	51	54	9650000000000000	9190000000000000	9860000000000000	895000000000000	9460000000000000	8960000000000000	9630000000000000	7500000000000000	399.5	403.6	364.5	370.9	423.8	396.7	378.8	380.8
Q921K8	Q921K8	Tcaf2	TCAF2_MOUSE	>sp|Q921K8|TCAF2_MOUSE TRPM8 channel-associated factor 2 OS=Mus musculus OX=10090 GN=Tcaf2 PE=1 SV=1	1	0	0	0	1	1	0	1	2250000000000000	#NUM!	#NUM!	#NUM!	2380000000000000	3.7e+16	#NUM!	4270000000000000	0.6	0	0	0	0.6	1	0	1.2
Q921L5	Q921L5	Cog2	COG2_MOUSE	>sp|Q921L5|COG2_MOUSE Conserved oligomeric Golgi complex subunit 2 OS=Mus musculus OX=10090 GN=Cog2 PE=1 SV=2	3	3	3	3	3	3	2	4	8640000000000000	7640000000000000	1.01e+16	8430000000000000	7550000000000000	6860000000000000	8210000000000000	878000000000000	6.5	5.8	7.7	6.3	6	5.1	3.2	9
Q921M3	Q921M3	Sf3b3	SF3B3_MOUSE	>sp|Q921M3|SF3B3_MOUSE Splicing factor 3B subunit 3 OS=Mus musculus OX=10090 GN=Sf3b3 PE=1 SV=1	42	40	39	37	38	39	37	37	78100000000000	7370000000000000	7210000000000000	6480000000000000	7010000000000000	7030000000000000	7690000000000	6690000000000000	344.4	330.5	305.9	271.7	328.3	315.7	264.1	286.1
Q921M7	Q921M7	Fam49b	FA49B_MOUSE	>sp|Q921M7|FA49B_MOUSE Protein FAM49B OS=Mus musculus OX=10090 GN=Fam49b PE=1 SV=1	13	12	13	12	13	13	12	13	2.28e+16	2.33e+16	2450000000000000	1950000000000000	2.46e+16	2.21e+16	2.26e+16	2.24e+16	122.8	105.3	130.3	114	131.3	125.9	114.2	140.1
Q921N6	Q921N6	Ddx27	DDX27_MOUSE	>sp|Q921N6|DDX27_MOUSE Probable ATP-dependent RNA helicase DDX27 OS=Mus musculus OX=10090 GN=Ddx27 PE=1 SV=3	17	18	18	18	16	18	14	16	1.68e+16	1.75e+16	22300000000000	1.89e+16	1400000000000000	1.48e+16	1.68e+16	1.39e+16	34	40	51.7	40.1	28.2	35.8	33.5	27.1
Q921N8	Q921N8	Gps2	GPS2_MOUSE	>sp|Q921N8|GPS2_MOUSE G protein pathway suppressor 2 OS=Mus musculus OX=10090 GN=Gps2 PE=1 SV=1	2	3	2	2	4	3	1	4	9380000000000000	5960000000000000	5980000000000000	7860000000000000	5920000000000000	5730000000000000	1.23e+16	8210000000000000	9.1	10	8.6	8.7	14.6	10.5	10.5	21.3
Q921P9	Q921P9	Tceal1	TCAL1_MOUSE	>sp|Q921P9|TCAL1_MOUSE Transcription elongation factor A protein-like 1 OS=Mus musculus OX=10090 GN=Tceal1 PE=2 SV=1	1	1	1	1	1	1	1	1	660000000000000	4940000000000000	4950000000000000	5670000000000000	7040000000000000	7000000000000000	4.35e+16	6280000000000000	9.4	7.1	7.1	8.1	10.1	10	6.2	9
Q921S7	Q921S7	Mrpl37	RM37_MOUSE	>sp|Q921S7|RM37_MOUSE 39S ribosomal protein L37. mitochondrial OS=Mus musculus OX=10090 GN=Mrpl37 PE=1 SV=1	10	11	10	10	10	11	8	12	1.97e+16	165000000000000	1.59e+16	1.57e+16	1540000000000000	1.65e+16	1.9e+16	1.46e+16	77.3	63.8	45.1	54.2	57.5	67.3	44.2	60
Q921T2	Q921T2	Tor1aip1	TOIP1_MOUSE	>sp|Q921T2|TOIP1_MOUSE Torsin-1A-interacting protein 1 OS=Mus musculus OX=10090 GN=Tor1aip1 PE=1 SV=3	15	13	15	15	16	13	12	15	1.25e+16	1260000000000000	1.47e+16	1560000000000000	1.51e+16	1.32e+16	197000000000000	1330000000000000	40.9	28.9	45.5	41.7	44.7	32.5	63.2	42.9
Q921V5	Q921V5	Mgat2	MGAT2_MOUSE	>sp|Q921V5|MGAT2_MOUSE Alpha-1.6-mannosyl-glycoprotein 2-beta-N-acetylglucosaminyltransferase OS=Mus musculus OX=10090 GN=Mgat2 PE=1 SV=1	2	2	2	1	1	1	1	2	5310000000000000	6020000000000000	6421875	7650000000000000	5.67e+16	4540000000000000	4960000000000000	5.41e+16	3.9	4.4	4.7	4.1	3.1	2.5	2.7	4.1
Q921V7	Q921V7	Slc44a3	CTL3_MOUSE	>sp|Q921V7|CTL3_MOUSE Choline transporter-like protein 3 OS=Mus musculus OX=10090 GN=Slc44a3 PE=2 SV=3	1	1	1	1	1	1	0	1	4040000000000000	412000000000000	8450000000000000	8340000000000000	6010000000000000	3.99e+16	#NUM!	1.1e+16	12.6	12.9	26.4	26.1	18.8	12.5	0	34.3
Q921W0	Q921W0	Chmp1a	CHM1A_MOUSE	>sp|Q921W0|CHM1A_MOUSE Charged multivesicular body protein 1a OS=Mus musculus OX=10090 GN=Chmp1a PE=1 SV=1	3	3	3	3	3	3	3	3	1010000000000000	587000000000000	1.18e+16	8650000000000000	865000000000000	1.01e+16	1.58e+16	9570000000000000	27	19	31.1	27.8	27.2	33.2	58.1	32
Q921W2	Q921W2	Tial1	Q921W2_MOUSE	>tr|Q921W2|Q921W2_MOUSE Nucleolysin TIAR OS=Mus musculus OX=10090 GN=Tial1 PE=1 SV=1	7	7	7	6	7	7	6	7	2170000000000000	2.34e+16	2570000000000000	2.52e+16	2.22e+16	2.29e+16	2400000000000000	2.3e+16	67.6	71.6	87.5	68.2	74.5	85.5	78.2	88.3
Q921X6	Q921X6	Polr3f	RPC6_MOUSE	>sp|Q921X6|RPC6_MOUSE DNA-directed RNA polymerase III subunit RPC6 OS=Mus musculus OX=10090 GN=Polr3f PE=1 SV=1	7	6	5	6	8	5	5	5	1330000000000000	1.41e+16	1630000000000000	158000000000000	1.45e+16	1360000000000000	1.38e+16	1.46e+16	44.5	38.9	51	52.9	47.9	29.8	47.3	35.3
Q921X9	Q921X9	Pdia5	PDIA5_MOUSE	>sp|Q921X9|PDIA5_MOUSE Protein disulfide-isomerase A5 OS=Mus musculus OX=10090 GN=Pdia5 PE=1 SV=1	9	9	5	7	9	9	4	10	1.26e+16	1.17e+16	1360000000000000	9790000000000000	1.19e+16	1.09e+16	1.4e+16	1150000000000000	34.4	33.4	27.4	23.5	33.4	35.3	21.7	38.7
Q921Y2	Q921Y2	Imp3	IMP3_MOUSE	>sp|Q921Y2|IMP3_MOUSE U3 small nucleolar ribonucleoprotein protein IMP3 OS=Mus musculus OX=10090 GN=Imp3 PE=2 SV=1	8	8	8	8	8	7	6	8	1.85e+16	1.9e+16	1.96e+16	2150000000000000	1640000000000000	2.22e+16	2.22e+16	2.01e+16	123.4	148.6	142.1	167.6	88.4	128.7	93.1	145.1
Q922B1	Q922B1	Macrod1	MACD1_MOUSE	>sp|Q922B1|MACD1_MOUSE O-acetyl-ADP-ribose deacetylase MACROD1 OS=Mus musculus OX=10090 GN=Macrod1 PE=1 SV=2	11	10	5	9	11	11	8	11	2120000000000000	1.9e+16	1.87e+16	2.24e+16	2.41e+16	190000000000000	24300000000000	261000000000000	101.8	79.5	48	71.5	118.1	94.9	99.9	120.3
Q922B2	Q922B2	Dars	SYDC_MOUSE	>sp|Q922B2|SYDC_MOUSE Aspartate--tRNA ligase. cytoplasmic OS=Mus musculus OX=10090 GN=Dars PE=1 SV=2	33	34	30	30	33	33	27	34	1050000000000000	1040000000000000	1010000000000000	1.05e+16	9850000000000000	106000000000000	9280000000000000	11100000000000	528.5	500.5	508.6	469.8	463.9	513	405.8	604.7
Q922D8	Q922D8	Mthfd1	C1TC_MOUSE	>sp|Q922D8|C1TC_MOUSE C-1-tetrahydrofolate synthase. cytoplasmic OS=Mus musculus OX=10090 GN=Mthfd1 PE=1 SV=4	43	43	45	43	44	43	44	45	13000000000	14200000000	11900000000000	1.22e+16	10400000000000	10800000000000	9270000000000000	1.08e+16	328.7	372.6	317.5	298.9	278.3	286.2	241.1	304.8
Q922F4	Q922F4	Tubb6	TBB6_MOUSE	>sp|Q922F4|TBB6_MOUSE Tubulin beta-6 chain OS=Mus musculus OX=10090 GN=Tubb6 PE=1 SV=1	5	5	5	4	4	4	4	4	476000000000000	5700000000000000	1.06e+16	6820000000000000	347000000000000	5470000000000000	7430000000000000	6160000000000000	10.8	13	39.3	12.8	7.7	7.1	11.5	10
Q922G2	Q922G2	Fam76a	FA76A_MOUSE	>sp|Q922G2|FA76A_MOUSE Protein FAM76A OS=Mus musculus OX=10090 GN=Fam76a PE=2 SV=1	4	3	3	2	4	3	2	4	6910000000000000	7760000000000000	6100000000000000	6210000000000000	6750000000000000	5.11e+16	6820000000000000	7030000000000000	12.9	13.9	8.5	6	14.7	10.6	6.3	17.2
Q922H1	Q922H1	Prmt3	ANM3_MOUSE	>sp|Q922H1|ANM3_MOUSE Protein arginine N-methyltransferase 3 OS=Mus musculus OX=10090 GN=Prmt3 PE=1 SV=2	8	6	5	4	8	7	3	7	1200000000000000	1.3e+16	9760000000000000	1.15e+16	1.16e+16	1.17e+16	773000000000000	1.21e+16	25.1	23.2	17.7	13.4	24.6	23.4	12.5	27
Q922H2	Q922H2	Pdk3	PDK3_MOUSE	>sp|Q922H2|PDK3_MOUSE [Pyruvate dehydrogenase (acetyl-transferring)] kinase isozyme 3. mitochondrial OS=Mus musculus OX=10090 GN=Pdk3 PE=1 SV=1	17	18	17	17	17	17	17	16	289000000000	2.51e+16	2700000000000000	2790000000000	3.12e+16	2.71e+16	2710000000000000	3450000000000000	148.8	137.6	138.7	137.6	169	156.3	167.1	200.7
Q922H4	Q922H4	Gmppa	GMPPA_MOUSE	>sp|Q922H4|GMPPA_MOUSE Mannose-1-phosphate guanyltransferase alpha OS=Mus musculus OX=10090 GN=Gmppa PE=1 SV=1	9	9	8	9	9	10	6	10	1.15e+16	1.14e+16	9580000000000000	1.09e+16	8430000000000000	9790000000000000	1.01e+16	9280000000000000	52.1	49.6	38	44.9	44.3	47.2	29.5	51.5
Q922H9	Q922H9	Znf330	ZN330_MOUSE	>sp|Q922H9|ZN330_MOUSE Zinc finger protein 330 OS=Mus musculus OX=10090 GN=Znf330 PE=1 SV=1	6	6	3	4	7	6	2	6	6480000000000000	617000000000000	5.35e+16	6920000000000000	6.13e+16	6500000000000000	7530000000000000	8780000000000000	17.9	18.4	10.7	12.1	19.6	19.2	7.1	26
Q922J9	Q922J9	Far1	FACR1_MOUSE	>sp|Q922J9|FACR1_MOUSE Fatty acyl-CoA reductase 1 OS=Mus musculus OX=10090 GN=Far1 PE=1 SV=1	4	4	4	3	3	4	2	4	7950000000000000	7530000000000000	1.12e+16	761000000000000	5.86e+16	627000000000000	1.08e+16	6990000000000000	11	9.6	11.7	7.3	5.8	8.6	7.6	9.3
Q922M5	Q922M5	Cdca7l	CDA7L_MOUSE	>sp|Q922M5|CDA7L_MOUSE Cell division cycle-associated 7-like protein OS=Mus musculus OX=10090 GN=Cdca7l PE=1 SV=1	12	12	6	8	12	11	5	12	1.24e+16	1.22e+16	1.2e+16	1280000000000000	1e+16	1.18e+16	1.31e+16	1270000000000000	41.1	43.2	17.8	29.4	34.6	38	12.6	42.7
Q922M7	Q922M7		ASHWN_MOUSE	>sp|Q922M7|ASHWN_MOUSE Ashwin OS=Mus musculus OX=10090 PE=1 SV=1	3	2	3	3	3	2	2	3	5400000000000000	5720000000000000	76400000000000	486000000000000	6080000000000000	4910000000000000	8860000000000000	5990000000000000	9.4	9.3	13.2	10.8	10.4	7.4	15.3	10
Q922Q1	Q922Q1	2025-03-02	MARC2_MOUSE	>sp|Q922Q1|MARC2_MOUSE Mitochondrial amidoxime reducing component 2 OS=Mus musculus OX=10090 GN=Marc2 PE=1 SV=1	11	11	9	8	11	11	9	11	5710000000000000	4.81e+16	3260000000	4410000000000000	5920000000000000	5.02e+16	4480000000000000	5710000000000000	201.9	183.6	122.3	148.8	217.7	182.5	187.1	220.2
Q922Q2	Q922Q2	Riok1	RIOK1_MOUSE	>sp|Q922Q2|RIOK1_MOUSE Serine/threonine-protein kinase RIO1 OS=Mus musculus OX=10090 GN=Riok1 PE=1 SV=2	4	4	2	3	4	4	2	4	1310000000000	1.35e+16	1290000000000000	1550000000000000	1.09e+16	1.14e+16	1310000000000000	1.23e+16	14.1	13.8	8.5	13.6	10.5	11.4	8.7	12.3
Q922Q4	Q922Q4	Pycr2	P5CR2_MOUSE	>sp|Q922Q4|P5CR2_MOUSE Pyrroline-5-carboxylate reductase 2 OS=Mus musculus OX=10090 GN=Pycr2 PE=1 SV=1	14	14	13	16	14	14	13	15	3740000000000000	3270000000000000	4440000000000000	3.73e+16	328000000000000	3.12e+16	4350000000000000	3390000000000000	194.3	141.6	180.9	172.4	180.3	138.1	181.6	195.3
Q922Q8	Q922Q8	Lrrc59	LRC59_MOUSE	>sp|Q922Q8|LRC59_MOUSE Leucine-rich repeat-containing protein 59 OS=Mus musculus OX=10090 GN=Lrrc59 PE=1 SV=1	8	8	8	8	8	8	6	8	14500000000000	14300000000000	7980000000000000	13100000000000	1630000000000000	1.43e+16	118000000000000	179000000000000	568.7	576.4	361.9	491.5	608.8	575.8	445.1	649.6
Q922R5	Q922R5	Ppp4r3b	P4R3B_MOUSE	>sp|Q922R5|P4R3B_MOUSE Serine/threonine-protein phosphatase 4 regulatory subunit 3B OS=Mus musculus OX=10090 GN=Ppp4r3b PE=1 SV=2	3	4	2	3	4	3	3	3	5150000000000000	5810000000000000	7290000000000000	5.93e+16	6070000000000000	4380000000000000	5.52e+16	4.42e+16	3.6	5.6	3	4.3	6	2.8	4.2	3
Q922S8	Q922S8	Kif2c	KIF2C_MOUSE	>sp|Q922S8|KIF2C_MOUSE Kinesin-like protein KIF2C OS=Mus musculus OX=10090 GN=Kif2c PE=1 SV=1	12	11	10	12	11	13	7	12	944000000000000	1.21e+16	1.15e+16	10300000000000	7020000000000000	8960000000000000	741000000000000	7620000000000000	29.5	33.6	25.8	32.6	22.5	30.7	10.1	27.6
Q922U1	Q922U1	Prpf3	PRPF3_MOUSE	>sp|Q922U1|PRPF3_MOUSE U4/U6 small nuclear ribonucleoprotein Prp3 OS=Mus musculus OX=10090 GN=Prpf3 PE=1 SV=1	21	22	21	18	23	20	18	23	1680000000000000	1660000000000000	1.72e+16	1.61e+16	1680000000000000	1.63e+16	1.68e+16	1470000000000000	113.2	117.9	113.8	105.7	120.7	116.6	100	112.3
Q922U2	Q922U2	Krt5	K2C5_MOUSE	>sp|Q922U2|K2C5_MOUSE Keratin. type II cytoskeletal 5 OS=Mus musculus OX=10090 GN=Krt5 PE=1 SV=1	24	26	27	24	26	27	24	25	23300000000000	3990000000000	31500000000000	376000000000	29600000000000	3740000000000	259000000000	365000000000	7690.9	12202.5	13545.4	15062.8	10302.3	11454.9	14220.7	12868.8
Q922W5	Q922W5	Pycr1	P5CR1_MOUSE	>sp|Q922W5|P5CR1_MOUSE Pyrroline-5-carboxylate reductase 1. mitochondrial OS=Mus musculus OX=10090 GN=Pycr1 PE=1 SV=1	3	4	4	5	4	4	5	4	4470000000000000	3.56e+16	5860000000000000	5170000000000000	4260000000000000	4.35e+16	499000000000000	4200000000000000	76.4	72.9	93.6	97.6	91	72	86.3	84.5
Q922X9	Q922X9	Prmt7	ANM7_MOUSE	>sp|Q922X9|ANM7_MOUSE Protein arginine N-methyltransferase 7 OS=Mus musculus OX=10090 GN=Prmt7 PE=1 SV=1	8	7	7	7	7	9	6	8	135000000000000	1450000000000000	1530000000000000	14800000000000	1.19e+16	1.09e+16	1520000000000000	10200000000000	21.4	22.4	25	25.4	18.8	21.1	20	18.1
Q922Y1	Q922Y1	Ubxn1	UBXN1_MOUSE	>sp|Q922Y1|UBXN1_MOUSE UBX domain-containing protein 1 OS=Mus musculus OX=10090 GN=Ubxn1 PE=1 SV=1	9	10	8	9	10	10	6	8	6390000000000000	5800000000000000	6400000000000000	6450000000000000	6370000000000000	5400000000000000	7850000000000000	6300000000000000	165.2	160.1	189.1	184.7	184.4	156	206.3	202.1
Q923B1	Q923B1	Dbr1	DBR1_MOUSE	>sp|Q923B1|DBR1_MOUSE Lariat debranching enzyme OS=Mus musculus OX=10090 GN=Dbr1 PE=1 SV=2	9	8	7	8	9	8	7	10	1.46e+16	1.27e+16	1.55e+16	1.47e+16	1650000000000000	1.56e+16	2.07e+16	1.74e+16	42.3	34.5	36.1	38.5	45.8	41.2	42.2	53.9
Q923D4	Q923D4	Sf3b5	SF3B5_MOUSE	>sp|Q923D4|SF3B5_MOUSE Splicing factor 3B subunit 5 OS=Mus musculus OX=10090 GN=Sf3b5 PE=1 SV=1	4	4	5	4	5	4	5	4	5460000000000000	5870000000000000	5750000000000000	6280000000000000	6440000000000000	5420000000000000	6990000000000000	79200000000000	577.5	600.4	693.2	731	633.6	528	853	744.1
Q923D5	Q923D5	Wbp11	WBP11_MOUSE	>sp|Q923D5|WBP11_MOUSE WW domain-binding protein 11 OS=Mus musculus OX=10090 GN=Wbp11 PE=1 SV=2	20	20	17	18	21	21	20	21	2990000000000000	2830000000000000	4030000000000	3440000000000000	3090000000000000	2.92e+16	4.12e+16	321000000000000	101.4	96.3	131.9	127.9	103	96.2	150.8	118.3
Q923F1	Q923F1	Clns1a	Q923F1_MOUSE	>tr|Q923F1|Q923F1_MOUSE Chloride channel. nucleotide-sensitive. 1A OS=Mus musculus OX=10090 GN=Clns1a PE=1 SV=1	5	5	5	5	5	5	5	5	6620000000000000	7350000000000000	6190000000000000	6870000000000000	7650000000000000	7610000000000000	7700000000000	9360000000000000	257.7	290.2	313.3	285.3	268.3	264.4	275.4	314.2
Q923G2	Q923G2	Polr2h	RPAB3_MOUSE	>sp|Q923G2|RPAB3_MOUSE DNA-directed RNA polymerases I. II. and III subunit RPABC3 OS=Mus musculus OX=10090 GN=Polr2h PE=1 SV=3	8	8	8	8	8	6	8	7	2840000000000000	2.55e+16	2.53e+16	267000000000000	2.37e+16	2.47e+16	2940000000000000	2880000000000000	194.8	177	178.4	191	165.7	162.7	180	192.6
Q923T9	Q923T9	Camk2g	KCC2G_MOUSE	>sp|Q923T9|KCC2G_MOUSE Calcium/calmodulin-dependent protein kinase type II subunit gamma OS=Mus musculus OX=10090 GN=Camk2g PE=1 SV=1	12	12	12	13	12	11	11	12	1.77e+16	1.4e+16	1.28e+16	1.47e+16	1.74e+16	1840000000000000	1.41e+16	1510000000000000	58.3	50.3	45.9	56.9	64.7	59.1	46.9	50.7
Q923U0	Q923U0	Tom1l1	TM1L1_MOUSE	>sp|Q923U0|TM1L1_MOUSE TOM1-like protein 1 OS=Mus musculus OX=10090 GN=Tom1l1 PE=1 SV=1	3	3	3	3	3	3	2	3	3640000000000000	3.38e+16	5.64e+16	5650000000000000	3370000000000000	3340000000000000	4370000000000000	4690000000000000	6.7	6.1	9.5	9.3	6.4	5.5	4.4	9.9
Q923W1	Q923W1	Tgs1	TGS1_MOUSE	>sp|Q923W1|TGS1_MOUSE Trimethylguanosine synthase OS=Mus musculus OX=10090 GN=Tgs1 PE=1 SV=2	3	4	4	3	3	3	1	4	1.06e+16	969000000000000	6.22e+16	780000000000000	9350000000000000	1.05e+16	7930000000000000	7340000000000000	7.1	9.5	7.5	5.8	6.2	7.1	1.9	9.9
Q923X1	Q923X1	Adgrl4	AGRL4_MOUSE	>sp|Q923X1|AGRL4_MOUSE Adhesion G protein-coupled receptor L4 OS=Mus musculus OX=10090 GN=Adgrl4 PE=2 SV=3	3	0	2	1	4	2	0	2	6000000000000000	#NUM!	977000000000000	3670000000000000	6660000000000000	6170000000000000	#NUM!	5590000000000000	7.1	0	6.3	1.6	7.9	3.9	0	3.6
Q924A2	Q924A2	Cic	CIC_MOUSE	>sp|Q924A2|CIC_MOUSE Protein capicua homolog OS=Mus musculus OX=10090 GN=Cic PE=1 SV=2	1	1	1	1	1	1	1	1	1.15e+16	1.03e+16	134000000000000	1260000000000000	3.98e+16	1.15e+16	6.17e+16	5.66e+16	0.1	0.1	0.1	0.1	0	0.1	0.5	0
Q924B0	Q924B0	Impa1	Q924B0_MOUSE	>tr|Q924B0|Q924B0_MOUSE Inositol-1-monophosphatase OS=Mus musculus OX=10090 GN=Impa1 PE=1 SV=1	17	16	17	19	19	19	18	18	14500000000000	1410000000000000	1080000000000000	1.19e+16	1700000000000000	14000000000000	1.17e+16	1.41e+16	513.3	657.3	569	672.1	665.9	624.1	475.1	678.9
Q924C1	Q924C1	Xpo5	XPO5_MOUSE	>sp|Q924C1|XPO5_MOUSE Exportin-5 OS=Mus musculus OX=10090 GN=Xpo5 PE=1 SV=1	28	26	20	24	23	26	16	25	1960000000000000	2.17e+16	1.74e+16	189000000000000	1.69e+16	1890000000000000	1.77e+16	2.05e+16	43	44.8	32.2	42.9	32.6	37.3	25.6	125.3
Q924H5	Q924H5	Rad51c	RA51C_MOUSE	>sp|Q924H5|RA51C_MOUSE DNA repair protein RAD51 homolog 3 OS=Mus musculus OX=10090 GN=Rad51c PE=2 SV=1	1	1	1	1	1	1	1	1	1.81e+16	1.47e+16	1.51e+16	1.47e+16	1.63e+16	1.53e+16	6350000000000000	841000000000000	1	0.8	0.8	0.8	0.9	0.9	0.4	0.5
Q924L1	Q924L1	Letmd1	LTMD1_MOUSE	>sp|Q924L1|LTMD1_MOUSE LETM1 domain-containing protein 1 OS=Mus musculus OX=10090 GN=Letmd1 PE=1 SV=1	7	6	6	6	7	6	6	6	1870000000000000	1.79e+16	17500000000000	1.85e+16	2.11e+16	2.06e+16	1.75e+16	1880000000000000	67.6	43	41.6	42.9	76.2	46.8	43.3	45.6
Q924M7	Q924M7	Mpi	MPI_MOUSE	>sp|Q924M7|MPI_MOUSE Mannose-6-phosphate isomerase OS=Mus musculus OX=10090 GN=Mpi PE=1 SV=1	9	9	7	8	9	8	7	8	980000000000000	8810000000000000	8660000000000000	1090000000000000	9870000000000000	9270000000000000	1.09e+16	1070000000000000	71.6	46.9	31.7	39	48.1	35.2	65.2	51.8
Q924T2	Q924T2	Mrps2	RT02_MOUSE	>sp|Q924T2|RT02_MOUSE 28S ribosomal protein S2. mitochondrial OS=Mus musculus OX=10090 GN=Mrps2 PE=1 SV=1	3	3	1	1	3	3	1	2	9930000000000000	1.07e+16	1.34e+16	1.63e+16	893000000000000	7710000000000000	1400000000000000	7860000000000000	21.2	17.6	7	8.5	13.6	14	7.3	9.1
Q924W5	Q924W5	Smc6	SMC6_MOUSE	>sp|Q924W5|SMC6_MOUSE Structural maintenance of chromosomes protein 6 OS=Mus musculus OX=10090 GN=Smc6 PE=1 SV=1	12	11	11	8	10	10	7	10	1.08e+16	1.08e+16	1.18e+16	1.05e+16	8860000000000000	990000000000000	1.21e+16	812000000000000	19.4	19.4	21.1	12.1	15.1	15.7	15.6	13.2
Q924Z4	Q924Z4	Cers2	CERS2_MOUSE	>sp|Q924Z4|CERS2_MOUSE Ceramide synthase 2 OS=Mus musculus OX=10090 GN=Cers2 PE=1 SV=1	6	7	6	6	6	6	4	7	2.68e+16	286000000000000	2210000000000000	1.74e+16	2.2e+16	2.98e+16	2.39e+16	220000000000000	61.8	89.8	54	69	57.3	70.7	47.7	79
Q924Z6	Q924Z6	Xpo6	XPO6_MOUSE	>sp|Q924Z6|XPO6_MOUSE Exportin-6 OS=Mus musculus OX=10090 GN=Xpo6 PE=1 SV=2	1	1	1	0	2	2	0	2	3.15e+16	511000000000000	9750000000000000	#NUM!	5990000000000000	4.15e+16	#NUM!	5580000000000000	1.2	1.7	0.9	0	3.1	1.8	0	2.7
Q925E7	Q925E7	Ppp2r2d	2ABD_MOUSE	>sp|Q925E7|2ABD_MOUSE Serine/threonine-protein phosphatase 2A 55 kDa regulatory subunit B delta isoform OS=Mus musculus OX=10090 GN=Ppp2r2d PE=1 SV=1	2	1	1	1	2	1	1	2	505000000000000	7220000000000000	8930000000000000	5370000000000000	5.54e+16	5280000000000000	9040000000000000	4.3e+16	4.4	3.4	4.2	2.5	4.9	2.5	4.2	4
Q925F2	Q925F2	Esam	ESAM_MOUSE	>sp|Q925F2|ESAM_MOUSE Endothelial cell-selective adhesion molecule OS=Mus musculus OX=10090 GN=Esam PE=1 SV=1	5	5	5	3	5	4	6	4	1.22e+16	1460000000000000	1450000000000000	1.66e+16	1540000000000000	1.53e+16	1880000000000000	1.85e+16	20.2	26	25.2	19.3	27.7	23.6	33.8	32.4
Q925I1	Q925I1	Atad3	ATAD3_MOUSE	>sp|Q925I1|ATAD3_MOUSE ATPase family AAA domain-containing protein 3 OS=Mus musculus OX=10090 GN=Atad3 PE=1 SV=1	27	25	23	24	26	26	20	26	4160000000000000	4260000000000000	4100000000000000	4.61e+16	4700000000000000	4770000000000000	52000000000000	5220000000000000	123.1	118.6	100.1	126	150.3	159.7	126.1	174.5
Q925J9	Q925J9	Med1	MED1_MOUSE	>sp|Q925J9|MED1_MOUSE Mediator of RNA polymerase II transcription subunit 1 OS=Mus musculus OX=10090 GN=Med1 PE=1 SV=2	9	11	8	8	11	10	7	10	6810000000000000	7210000000000000	8090000000000000	9020000000000000	5.81e+16	7470000000000000	842000000000000	672000000000000	8	9.7	6.8	9.4	8	7.5	6.6	6.6
Q925N2	Q925N2	Sfxn2	SFXN2_MOUSE	>sp|Q925N2|SFXN2_MOUSE Sideroflexin-2 OS=Mus musculus OX=10090 GN=Sfxn2 PE=1 SV=1	7	7	6	5	7	6	3	6	1570000000000000	1.29e+16	1.44e+16	1520000000000000	1.35e+16	1.4e+16	1.39e+16	1.76e+16	41.4	38.4	34.8	29.6	42.7	42.3	20	57.3
Q99020	Q99020	Hnrnpab	ROAA_MOUSE	>sp|Q99020|ROAA_MOUSE Heterogeneous nuclear ribonucleoprotein A/B OS=Mus musculus OX=10090 GN=Hnrnpab PE=1 SV=1	20	21	22	22	21	21	20	19	4900000000000	48500000000000	5540000000000	466000000000000	49100000000000	4470000000	431000000000000	599000000000000	2329.8	2264.5	2701.3	2295.9	2483.1	2441.3	1856.2	2928.4
Q99J08	Q99J08	Sec14l2	S14L2_MOUSE	>sp|Q99J08|S14L2_MOUSE SEC14-like protein 2 OS=Mus musculus OX=10090 GN=Sec14l2 PE=1 SV=1	3	3	4	2	3	3	4	4	633000000000000	5890000000000000	7850000000000000	7850000000000000	758000000000000	642000000000000	6740000000000000	6670000000000000	14.1	13.1	19.1	14.5	18	16.3	16.7	18.6
Q99J09	Q99J09	Wdr77	MEP50_MOUSE	>sp|Q99J09|MEP50_MOUSE Methylosome protein 50 OS=Mus musculus OX=10090 GN=Wdr77 PE=1 SV=1	6	8	6	5	7	7	4	8	3.33e+16	3080000000000000	1.61e+16	3.05e+16	2.93e+16	2.66e+16	250000000000	3260000000000000	101.8	162.4	79.7	96.2	136.5	140.8	63.9	119.2
Q99J10	Q99J10	Ctu1	CTU1_MOUSE	>sp|Q99J10|CTU1_MOUSE Cytoplasmic tRNA 2-thiolation protein 1 OS=Mus musculus OX=10090 GN=Ctu1 PE=2 SV=1	5	7	2	5	7	7	2	7	5.38e+16	6050000000000000	5210000000000000	3.91e+16	6.22e+16	6110000000000000	3.97e+16	5950000000000000	9.7	15.3	4.4	9.3	16.8	17	3.8	17
Q99J25	Q99J25	Mrm1	MRM1_MOUSE	>sp|Q99J25|MRM1_MOUSE rRNA methyltransferase 1. mitochondrial OS=Mus musculus OX=10090 GN=Mrm1 PE=2 SV=2	3	2	2	3	3	3	2	3	5560000000000000	5050000000000000	5.55e+16	7130000000000000	6.02e+16	3.94e+16	7440000000000000	6520000000000000	8.4	6.4	7.4	8.7	8.9	6.2	8.9	9.4
Q99J36	Q99J36	Thumpd1	THUM1_MOUSE	>sp|Q99J36|THUM1_MOUSE THUMP domain-containing protein 1 OS=Mus musculus OX=10090 GN=Thumpd1 PE=1 SV=1	13	12	12	11	13	13	10	15	4670000000000000	4530000000000000	4160000000000000	5300000000000000	6170000000000000	6240000000000000	5590000000000000	7650000000000000	121	122.9	109.6	123.6	194	191.5	116	255
Q99J39	Q99J39	Mlycd	DCMC_MOUSE	>sp|Q99J39|DCMC_MOUSE Malonyl-CoA decarboxylase. mitochondrial OS=Mus musculus OX=10090 GN=Mlycd PE=1 SV=1	4	3	3	4	4	4	1	4	1.24e+16	1.04e+16	1210000000000000	1.1e+16	9720000000000000	9790000000000000	1.46e+16	9250000000000000	19	10.7	15	13.9	12.6	12.8	5.8	13.5
Q99J45	Q99J45	Nrbp1	NRBP_MOUSE	>sp|Q99J45|NRBP_MOUSE Nuclear receptor-binding protein OS=Mus musculus OX=10090 GN=Nrbp1 PE=1 SV=1	8	9	8	7	9	9	9	9	7460000000000000	6830000000000000	7740000000000000	6490000000000000	714000000000000	7350000000000000	739000000000000	6490000000000000	29.8	30.2	49.6	25.2	33.2	33.3	37.8	30.5
Q99J47;Z4YKT6	Q99J47;Z4YKT6	Dhrs7b	DRS7B_MOUSE;Z4YKT6_MOUSE	>sp|Q99J47|DRS7B_MOUSE Dehydrogenase/reductase SDR family member 7B OS=Mus musculus OX=10090 GN=Dhrs7b PE=1 SV=1;>tr|Z4YKT6|Z4YKT6_MOUSE Dehydrogenase/reductase SDR family member 7B OS=Mus musculus OX=10090 GN=Dhrs7b PE=1 SV=1	4	5	3	4	5	4	3	4	6800000000000000	6.35e+16	141000000000000	8850000000000000	4970000000000000	6950000000000000	1200000000000000	8350000000000000	15.4	16.4	22.8	19.6	13.7	14.3	22.3	17.1
Q99J64	Q99J64	Rbm43	RBM43_MOUSE	>sp|Q99J64|RBM43_MOUSE RNA-binding protein 43 OS=Mus musculus OX=10090 GN=Rbm43 PE=2 SV=1	4	4	3	4	3	5	1	3	8550000000000000	8810000000000000	8130000000000000	7870000000000000	7000000000000000	7080000000000000	7760000000000000	7760000000000000	14.2	23.2	22.3	20.5	9.5	22.7	10.9	10.6
Q99J77	Q99J77	Nans	SIAS_MOUSE	>sp|Q99J77|SIAS_MOUSE Sialic acid synthase OS=Mus musculus OX=10090 GN=Nans PE=1 SV=1	17	18	18	15	17	18	14	18	27000000000	2500000000000000	2.04e+16	2.47e+16	2.75e+16	2820000000000000	2.27e+16	2820000000000000	204.8	193.1	137.8	151.8	194.1	210.6	137.4	228.2
Q99J79	Q99J79	Ddb2	DDB2_MOUSE	>sp|Q99J79|DDB2_MOUSE DNA damage-binding protein 2 OS=Mus musculus OX=10090 GN=Ddb2 PE=1 SV=1	3	1	1	2	3	3	1	2	4.49e+16	5070000000000000	2.03e+16	3190000000000000	5.23e+16	5.33e+16	3510000000000000	5.27e+16	6.8	1.7	0.7	11.2	9.6	8.6	1.2	2.4
Q99J83	Q99J83	Atg5	ATG5_MOUSE	>sp|Q99J83|ATG5_MOUSE Autophagy protein 5 OS=Mus musculus OX=10090 GN=Atg5 PE=1 SV=1	4	4	1	3	3	3	2	4	5460000000000000	4720000000000000	4930000000000000	498000000000000	5.26e+16	529000000000000	3.07e+16	5740000000000000	14.9	12.9	4.6	13.8	14.9	8.9	3.4	17.8
Q99J87	Q99J87	Dhx58	DHX58_MOUSE	>sp|Q99J87|DHX58_MOUSE Probable ATP-dependent RNA helicase DHX58 OS=Mus musculus OX=10090 GN=Dhx58 PE=1 SV=2	8	7	6	5	8	7	5	8	1.06e+16	913000000000000	990000000000000	9680000000000000	9650000000000000	1.02e+16	1230000000000000	9210000000000000	15.3	13.3	13.5	7.7	14.7	14.6	10.3	13.8
Q99J93	Q99J93	Ifitm2	IFM2_MOUSE	>sp|Q99J93|IFM2_MOUSE Interferon-induced transmembrane protein 2 OS=Mus musculus OX=10090 GN=Ifitm2 PE=1 SV=1	3	3	3	3	3	3	3	3	1.51e+16	2210000000000000	3180000000000000	2.32e+16	3720000000000000	2570000000000000	4840000000000000	2580000000000000	56.2	76.5	147.9	111.7	137.8	76.9	202.9	109.2
Q99J95	Q99J95	Cdk9	CDK9_MOUSE	>sp|Q99J95|CDK9_MOUSE Cyclin-dependent kinase 9 OS=Mus musculus OX=10090 GN=Cdk9 PE=1 SV=1	5	6	6	4	5	6	5	6	6990000000000000	6900000000000000	963000000000000	7920000000000000	6380000000000000	6630000000000000	8170000000000000	6030000000000000	19.1	22.9	31.4	16.1	19.2	23.9	30.1	19.2
Q99J99	Q99J99	Mpst	THTM_MOUSE	>sp|Q99J99|THTM_MOUSE 3-mercaptopyruvate sulfurtransferase OS=Mus musculus OX=10090 GN=Mpst PE=1 SV=4	7	8	9	8	9	7	8	10	2.57e+16	2.34e+16	2920000000000000	2.98e+16	2710000000000000	2740000000000000	3550000000000000	2960000000000000	140.3	130.6	171.9	166.1	159.8	153.5	155.2	188.6
Q99JB2	Q99JB2	Stoml2	STML2_MOUSE	>sp|Q99JB2|STML2_MOUSE Stomatin-like protein 2. mitochondrial OS=Mus musculus OX=10090 GN=Stoml2 PE=1 SV=1	10	10	10	10	10	10	10	10	5770000000000000	635000000000000	797000000000	6930000000000000	5480000000000000	5580000000000000	8060000000000000	628000000000000	168.8	168.7	222.8	188.5	159.6	143.9	218.4	197.1
Q99JF5	Q99JF5	Mvd	MVD1_MOUSE	>sp|Q99JF5|MVD1_MOUSE Diphosphomevalonate decarboxylase OS=Mus musculus OX=10090 GN=Mvd PE=1 SV=2	0	1	1	0	2	0	2	1	#########	9280000000000000	4.35e+16	#NUM!	4.33e+16	#NUM!	5810000000000000	6070000000000000	0	3.4	1.6	0	5.8	0	13.5	2.2
Q99JF8	Q99JF8	Psip1	PSIP1_MOUSE	>sp|Q99JF8|PSIP1_MOUSE PC4 and SFRS1-interacting protein OS=Mus musculus OX=10090 GN=Psip1 PE=1 SV=1	27	29	27	30	32	31	29	29	2150000000000000	2100000000000000	2130000000	2140000000000000	243000000000000	2220000000000000	20300000000000	2660000000000000	489.2	523.9	447.7	528.9	711.2	613	531.7	861.6
Q99JH1	Q99JH1	Rpp25l	RP25L_MOUSE	>sp|Q99JH1|RP25L_MOUSE Ribonuclease P protein subunit p25-like protein OS=Mus musculus OX=10090 GN=Rpp25l PE=1 SV=1	3	3	0	1	3	3	0	3	7600000000000000	8150000000000000	#NUM!	4210000000000000	780000000000000	9740000000000000	#NUM!	8760000000000000	20.5	23.6	0	9.4	26.5	30.4	0	26.7
Q99JI4	Q99JI4	Psmd6	PSMD6_MOUSE	>sp|Q99JI4|PSMD6_MOUSE 26S proteasome non-ATPase regulatory subunit 6 OS=Mus musculus OX=10090 GN=Psmd6 PE=1 SV=1	24	22	24	23	22	23	20	23	5920000000000000	6340000000000000	6950000000000000	66300000000000	6200000000000000	67300000000	5990000000000000	641000000000000	191	203.7	202.7	212.6	237	240.2	146.6	242.3
Q99JI6	Q99JI6	Rap1b	RAP1B_MOUSE	>sp|Q99JI6|RAP1B_MOUSE Ras-related protein Rap-1b OS=Mus musculus OX=10090 GN=Rap1b PE=1 SV=2	14	14	16	15	13	12	16	13	3990000000000000	423000000000000	45700000000000	509000000000000	444000000000000	44800000000000	414000000000	4960000000000	1424.9	1845.9	1876.6	2024.6	1799.2	1819.3	1770.8	2115
Q99JP4	Q99JP4	Cdc26	CDC26_MOUSE	>sp|Q99JP4|CDC26_MOUSE Anaphase-promoting complex subunit CDC26 OS=Mus musculus OX=10090 GN=Cdc26 PE=1 SV=1	2	3	4	3	4	3	4	3	2.42e+16	1830000000000000	2.14e+16	1.78e+16	1.94e+16	1910000000000000	2040000000000000	1.44e+16	159.4	132	299.9	194.4	194	158.4	317.3	126.8
Q99JP6	Q99JP6	Homer3	HOME3_MOUSE	>sp|Q99JP6|HOME3_MOUSE Homer protein homolog 3 OS=Mus musculus OX=10090 GN=Homer3 PE=1 SV=2	9	9	8	9	10	9	9	9	1.04e+16	1.25e+16	1.66e+16	1280000000000000	1.11e+16	1.17e+16	1.55e+16	1.15e+16	24.7	33.6	37.7	32.5	36.3	41	41.9	35.5
Q99JR1	Q99JR1	Sfxn1	SFXN1_MOUSE	>sp|Q99JR1|SFXN1_MOUSE Sideroflexin-1 OS=Mus musculus OX=10090 GN=Sfxn1 PE=1 SV=3	10	12	15	13	13	11	14	13	1.28e+16	117000000000000	1.48e+16	1.23e+16	1.27e+16	1.21e+16	170000000000000	13200000000000	335.2	320.3	362.3	320.6	337	320.7	391.1	356.7
Q99JR6	Q99JR6	Nmnat3	NMNA3_MOUSE	>sp|Q99JR6|NMNA3_MOUSE Nicotinamide/nicotinic acid mononucleotide adenylyltransferase 3 OS=Mus musculus OX=10090 GN=Nmnat3 PE=1 SV=1	8	8	7	7	8	9	4	11	6770000000000000	779000000000000	1.18e+16	888000000000000	9480000000000000	9450000000000000	1.28e+16	1.16e+16	28.9	55.9	72.5	59.2	34	46.7	23.5	91.4
Q99JR8	Q99JR8	Smarcd2	SMRD2_MOUSE	>sp|Q99JR8|SMRD2_MOUSE SWI/SNF-related matrix-associated actin-dependent regulator of chromatin subfamily D member 2 OS=Mus musculus OX=10090 GN=Smarcd2 PE=1 SV=2	20	19	19	19	23	23	18	23	51200000000000	5e+16	5850000000000000	5.01e+16	5140000000000000	4960000000000000	599000000000000	5.12e+16	135.4	135.3	157.7	129.2	136.4	143.5	155	168.6
Q99JT9	Q99JT9	Adi1	MTND_MOUSE	>sp|Q99JT9|MTND_MOUSE 1.2-dihydroxy-3-keto-5-methylthiopentene dioxygenase OS=Mus musculus OX=10090 GN=Adi1 PE=1 SV=1	5	7	7	6	5	6	6	7	2.44e+16	2.12e+16	2740000000000000	2790000000000000	2800000000000000	2.34e+16	2620000000000000	2620000000000000	131.7	145.2	206.5	201.2	194.7	150.2	281.8	177.5
Q99JX1	Q99JX1	Taf11	TAF11_MOUSE	>sp|Q99JX1|TAF11_MOUSE Transcription initiation factor TFIID subunit 11 OS=Mus musculus OX=10090 GN=Taf11 PE=2 SV=1	2	1	1	2	2	2	1	2	4.79e+16	4.52e+16	7540000000000000	6840000000000000	4660000000000000	4260000000000000	6640000000000000	5220000000000000	5.5	4.2	7	8.2	5.6	5.1	6.1	6.1
Q99JX4	Q99JX4	Eif3m	EIF3M_MOUSE	>sp|Q99JX4|EIF3M_MOUSE Eukaryotic translation initiation factor 3 subunit M OS=Mus musculus OX=10090 GN=Eif3m PE=1 SV=1	11	11	11	12	11	11	9	12	2.45e+16	2.24e+16	26900000000000	2.39e+16	1.75e+16	1980000000000000	2.31e+16	276000000000000	132.5	127.1	132.2	136.7	113.4	123.9	85.1	174.2
Q99JX7	Q99JX7	Nxf1	NXF1_MOUSE	>sp|Q99JX7|NXF1_MOUSE Nuclear RNA export factor 1 OS=Mus musculus OX=10090 GN=Nxf1 PE=1 SV=3	16	17	19	17	16	17	17	17	36800000000000	3500000000000000	3.92e+16	3330000000000000	3320000000000000	31800000000000	346000000000000	290000000000000	104	100.5	127	86.5	95.1	89.1	109	89.1
Q99JY0	Q99JY0	Hadhb	ECHB_MOUSE	>sp|Q99JY0|ECHB_MOUSE Trifunctional enzyme subunit beta. mitochondrial OS=Mus musculus OX=10090 GN=Hadhb PE=1 SV=1	22	23	21	22	23	23	23	22	7580000000000000	7090000000000000	6970000000000000	6690000000000000	8860000000000000	8540000000000000	8350000000000000	871000000000000	310.3	323.5	287.1	297.5	371.2	375	353.5	475.9
Q99JY9	Q99JY9	Actr3	ARP3_MOUSE	>sp|Q99JY9|ARP3_MOUSE Actin-related protein 3 OS=Mus musculus OX=10090 GN=Actr3 PE=1 SV=3	23	22	22	20	22	22	21	23	141000000000000	13100000000000	125000000000000	1.35e+16	1.26e+16	1.41e+16	117000000000000	1.38e+16	509.8	511.9	404.7	503.6	485.8	541.9	416	581.5
Q99JZ4	Q99JZ4	Sar1a	Q99JZ4_MOUSE	>tr|Q99JZ4|Q99JZ4_MOUSE GTP-binding protein SAR1a OS=Mus musculus OX=10090 GN=Sar1a PE=1 SV=1	11	10	9	11	11	11	10	11	4.97e+16	4820000000000000	4940000000000000	3990000000000000	5250000000000000	4220000000000000	4.65e+16	5100000000000000	235.6	206.9	212	223	274	232.7	250.3	298.7
Q99K23	Q99K23	Ufsp2	UFSP2_MOUSE	>sp|Q99K23|UFSP2_MOUSE Ufm1-specific protease 2 OS=Mus musculus OX=10090 GN=Ufsp2 PE=1 SV=1	6	5	4	5	5	6	3	4	7170000000000000	6400000000000000	8440000000000000	6840000000000000	3950000000000000	6000000000000000	6920000000000000	6190000000000000	17	12.3	12.1	12.1	8.3	15.3	9.7	9.7
Q99K28	Q99K28	Arfgap2	ARFG2_MOUSE	>sp|Q99K28|ARFG2_MOUSE ADP-ribosylation factor GTPase-activating protein 2 OS=Mus musculus OX=10090 GN=Arfgap2 PE=1 SV=1	16	16	16	17	16	16	12	15	1910000000000000	1.72e+16	2.14e+16	2.02e+16	1560000000000000	1.84e+16	2.29e+16	1.68e+16	81.6	72.1	80.5	83.8	71.6	77.2	69.3	71.7
Q99K30	Q99K30	Eps8l2	ES8L2_MOUSE	>sp|Q99K30|ES8L2_MOUSE Epidermal growth factor receptor kinase substrate 8-like protein 2 OS=Mus musculus OX=10090 GN=Eps8l2 PE=1 SV=1	5	4	3	4	5	6	3	5	628000000000000	5050000000000000	8220000000000000	6960000000000000	6500000000000000	5770000000000000	8220000000000000	5110000000000000	6.4	5.8	5.5	9.3	8.5	8.6	5.3	7.3
Q99K41	Q99K41	Emilin1	EMIL1_MOUSE	>sp|Q99K41|EMIL1_MOUSE EMILIN-1 OS=Mus musculus OX=10090 GN=Emilin1 PE=1 SV=1	3	3	2	3	1	2	2	2	1.56e+16	1940000000000000	1.69e+16	2.54e+16	1.09e+16	1470000000000000	3590000000000000	3390000000000000	0.8	1	0.6	1.3	0.3	0.6	1.5	1.4
Q99K46	Q99K46	Usp11	UBP11_MOUSE	>sp|Q99K46|UBP11_MOUSE Ubiquitin carboxyl-terminal hydrolase 11 OS=Mus musculus OX=10090 GN=Usp11 PE=1 SV=4	3	3	3	2	3	2	4	1	2190000000000000	3.86e+16	3690000000000000	3120000000000000	2160000000000000	209000000000000	364000000000000	4730000000000000	1.2	2.9	1.9	1.1	3.1	0.8	3.1	1.2
Q99K48	Q99K48	Nono	NONO_MOUSE	>sp|Q99K48|NONO_MOUSE Non-POU domain-containing octamer-binding protein OS=Mus musculus OX=10090 GN=Nono PE=1 SV=3	27	28	35	34	28	26	31	24	1.95e+16	2110000000000000	228000000000000	1.96e+16	2160000000000000	201000000000000	2530000000000000	208000000000000	1313.8	1387.4	1733.5	1455.7	1547.8	1287.3	1776.8	1484.2
Q99K70	Q99K70	Rragc	RRAGC_MOUSE	>sp|Q99K70|RRAGC_MOUSE Ras-related GTP-binding protein C OS=Mus musculus OX=10090 GN=Rragc PE=1 SV=1	11	11	9	8	11	10	6	9	129000000000000	1.18e+16	1.33e+16	1.32e+16	1.01e+16	1.06e+16	1.51e+16	98100000000000	52.4	48.3	43.9	42	43.5	39.5	37.8	35.7
Q99K85	Q99K85	Psat1	SERC_MOUSE	>sp|Q99K85|SERC_MOUSE Phosphoserine aminotransferase OS=Mus musculus OX=10090 GN=Psat1 PE=1 SV=1	16	16	17	17	16	16	16	16	10000000000	1250000000000000	1150000000000000	10700000000000	8710000000000000	7850000000000000	9690000000000000	1.1e+16	420.1	472.6	445.8	398.9	312.6	295.2	338.3	430.8
Q99K95	Q99K95	Rtfdc1	RTF2_MOUSE	>sp|Q99K95|RTF2_MOUSE Protein RTF2 homolog OS=Mus musculus OX=10090 GN=Rtfdc1 PE=1 SV=1	5	5	4	4	5	4	4	6	5150000000000000	5470000000000000	7030000000000000	5.39e+16	5.98e+16	4300000000000000	4.71e+16	3.17e+16	18.1	17.3	12.3	10	9.6	8.1	9.6	14.8
Q99KC8	Q99KC8	Vwa5a	VMA5A_MOUSE	>sp|Q99KC8|VMA5A_MOUSE von Willebrand factor A domain-containing protein 5A OS=Mus musculus OX=10090 GN=Vwa5a PE=1 SV=2	26	25	22	25	25	25	22	26	7160000000000000	6590000000000000	7160000000000000	7770000000000	8560000000000000	8130000000000000	7830000000000000	765000000000000	162.6	132.1	144.1	149.6	180	164	156.8	165.4
Q99KD5	Q99KD5	Unc45a	UN45A_MOUSE	>sp|Q99KD5|UN45A_MOUSE Protein unc-45 homolog A OS=Mus musculus OX=10090 GN=Unc45a PE=1 SV=2	8	8	5	6	7	7	4	10	784000000000000	9460000000000000	1.66e+16	1120000000000000	8320000000000000	8600000000000000	1.39e+16	784000000000000	8.8	10.3	9.1	10.6	9.3	6.8	6.7	10.8
Q99KE1	Q99KE1	Me2	MAOM_MOUSE	>sp|Q99KE1|MAOM_MOUSE NAD-dependent malic enzyme. mitochondrial OS=Mus musculus OX=10090 GN=Me2 PE=1 SV=1	20	20	20	22	19	19	19	22	4.28e+16	4340000000000000	4150000000000000	4150000000000000	3430000000000000	3810000000000000	3570000000000000	4.54e+16	127.8	127.5	125.8	124.9	106.4	124	94	130.8
Q99KG3	Q99KG3	Rbm10	RBM10_MOUSE	>sp|Q99KG3|RBM10_MOUSE RNA-binding protein 10 OS=Mus musculus OX=10090 GN=Rbm10 PE=1 SV=1	21	21	17	19	21	20	17	21	5440000000000000	4.82e+16	5270000000000000	5330000000000000	5420000000000000	5310000000000000	56059375	517000000000000	99.4	86.6	90.9	92.4	95.5	91.2	87.1	94.9
Q99KH8	Q99KH8	Stk24	STK24_MOUSE	>sp|Q99KH8|STK24_MOUSE Serine/threonine-protein kinase 24 OS=Mus musculus OX=10090 GN=Stk24 PE=1 SV=1	8	7	8	8	9	8	10	9	1.2e+16	1150000000000	1.03e+16	1.15e+16	1.16e+16	1.28e+16	9080000000000000	1310000000000000	41.4	33.6	37.8	39.6	42.7	38.4	36.8	46.5
Q99KI0	Q99KI0	Aco2	ACON_MOUSE	>sp|Q99KI0|ACON_MOUSE Aconitate hydratase. mitochondrial OS=Mus musculus OX=10090 GN=Aco2 PE=1 SV=1	35	34	38	38	35	35	36	36	2950000000000000	314000000000000	2900000000000000	350000000000000	3040000000000000	265000000000000	3171000000	2930000000000000	784.4	810.4	746.7	987.4	822.2	688.1	883.6	825.2
Q99KI3	Q99KI3	Emc3	EMC3_MOUSE	>sp|Q99KI3|EMC3_MOUSE ER membrane protein complex subunit 3 OS=Mus musculus OX=10090 GN=Emc3 PE=1 SV=3	3	3	2	2	3	3	1	3	1.12e+16	1770000000000000	1.42e+16	231000000000	1.92e+16	2310000000000	1.88e+16	2.07e+16	21.2	28.4	19.2	29.4	31.9	47.1	14.8	46.2
Q99KJ8	Q99KJ8	Dctn2	DCTN2_MOUSE	>sp|Q99KJ8|DCTN2_MOUSE Dynactin subunit 2 OS=Mus musculus OX=10090 GN=Dctn2 PE=1 SV=3	14	14	15	13	13	15	15	15	596000000000000	622000000000000	8430000000000000	8140000000000000	5350000000000000	5260000000000000	9240000000000	6840000000000000	173.1	189.1	268.8	219.1	173.6	167.7	310.9	244.2
Q99KK7	Q99KK7	Dpp3	DPP3_MOUSE	>sp|Q99KK7|DPP3_MOUSE Dipeptidyl peptidase 3 OS=Mus musculus OX=10090 GN=Dpp3 PE=1 SV=2	27	26	23	25	28	28	20	27	408000000000000	4.12e+16	3680000000000000	478000000000000	4110000000000000	3880000000000000	4.9e+16	4340000000000000	119	121.9	131.9	153.3	128.6	121.7	145.2	153.3
Q99KK9	Q99KK9	Hars2	SYHM_MOUSE	>sp|Q99KK9|SYHM_MOUSE Probable histidine--tRNA ligase. mitochondrial OS=Mus musculus OX=10090 GN=Hars2 PE=1 SV=1	9	6	9	9	7	7	8	7	9440000000000000	1030000000000000	1.07e+16	107000000000000	1.13e+16	9950000000000000	9830000000000000	9700000000000000	104.5	120.4	90.7	105.1	118.8	122.3	59.4	102.4
Q99KL7	Q99KL7	Rab28	RAB28_MOUSE	>sp|Q99KL7|RAB28_MOUSE Ras-related protein Rab-28 OS=Mus musculus OX=10090 GN=Rab28 PE=1 SV=1	2	2	0	1	2	2	1	3	2240000000000000	1.3e+16	#NUM!	3010000000000000	2.31e+16	1870000000000000	3040000000000000	1.48e+16	5.1	1.6	0	2.3	4.9	2.4	1.5	4.3
Q99KN2	Q99KN2	Ciao1	CIAO1_MOUSE	>sp|Q99KN2|CIAO1_MOUSE Probable cytosolic iron-sulfur protein assembly protein CIAO1 OS=Mus musculus OX=10090 GN=Ciao1 PE=1 SV=1	8	9	8	6	9	8	7	8	1600000000000000	1.5e+16	1420000000000000	1.41e+16	1.45e+16	1470000000000000	1.14e+16	1.26e+16	47.7	47	43.1	34.9	43.6	42.9	33.9	38.6
Q99KP3	Q99KP3	Cryl1	CRYL1_MOUSE	>sp|Q99KP3|CRYL1_MOUSE Lambda-crystallin homolog OS=Mus musculus OX=10090 GN=Cryl1 PE=1 SV=3	8	7	7	8	7	7	10	9	1.8e+16	1.86e+16	2080000000000000	2170000000000000	2600000000000000	198000000000000	2370000000000000	265000000000	50	48.9	47.6	71.7	64.6	43.4	71.9	76.7
Q99KP6	Q99KP6	Prpf19	PRP19_MOUSE	>sp|Q99KP6|PRP19_MOUSE Pre-mRNA-processing factor 19 OS=Mus musculus OX=10090 GN=Prpf19 PE=1 SV=1	17	16	16	16	17	15	15	16	1340000000000	1.32e+16	1060000000000000	1.19e+16	1.19e+16	1260000000000	1.24e+16	1370000000000000	461.5	445.6	407.4	385.6	441.6	462.9	372.3	476.6
Q99KQ4	Q99KQ4	Nampt	NAMPT_MOUSE	>sp|Q99KQ4|NAMPT_MOUSE Nicotinamide phosphoribosyltransferase OS=Mus musculus OX=10090 GN=Nampt PE=1 SV=1	15	16	18	14	14	15	15	17	1.79e+16	1600000000000000	2340000000000000	2.1e+16	1.69e+16	1.77e+16	1.97e+16	1.77e+16	57.5	51.5	106.2	65.2	50.9	61.7	79.6	74.5
Q99KR3	Q99KR3	Lactb2	LACB2_MOUSE	>sp|Q99KR3|LACB2_MOUSE Endoribonuclease LACTB2 OS=Mus musculus OX=10090 GN=Lactb2 PE=1 SV=1	8	8	8	9	8	8	8	10	8140000000000000	7030000000000000	7630000000000000	8150000000000000	7740000000000000	8010000000000000	7470000000000000	8440000000000000	186.8	178.7	182.6	204	205.7	197.2	209.4	247.4
Q99KR7	Q99KR7	Ppif	PPIF_MOUSE	>sp|Q99KR7|PPIF_MOUSE Peptidyl-prolyl cis-trans isomerase F. mitochondrial OS=Mus musculus OX=10090 GN=Ppif PE=1 SV=1	5	5	5	6	5	5	3	5	4.74e+16	4690000000000000	3200000000000000	3840000000000000	5200000000000000	4310000000000000	3470000000000000	650000000000000	117.6	118.9	89.6	112.2	136.1	145.2	68.4	175.7
Q99KV1	Q99KV1	Dnajb11	DJB11_MOUSE	>sp|Q99KV1|DJB11_MOUSE DnaJ homolog subfamily B member 11 OS=Mus musculus OX=10090 GN=Dnajb11 PE=1 SV=1	10	9	12	11	8	9	10	10	3.29e+16	28015625	3460000000000000	3.24e+16	2480000000000	22600000000000	3690000000000000	2490000000000000	103.6	81.9	132.6	96.9	67.9	70.9	104.9	76.7
Q99KX1	Q99KX1	Mlf2	MLF2_MOUSE	>sp|Q99KX1|MLF2_MOUSE Myeloid leukemia factor 2 OS=Mus musculus OX=10090 GN=Mlf2 PE=1 SV=1	3	4	4	4	3	3	3	4	6.34e+16	857000000000000	1.09e+16	1.09e+16	7200000000000000	905000000000000	1.18e+16	7900000000000000	33.7	50.5	83.7	66.6	44.4	52.4	62.2	57.6
Q99L00	Q99L00	Haus8	HAUS8_MOUSE	>sp|Q99L00|HAUS8_MOUSE HAUS augmin-like complex subunit 8 OS=Mus musculus OX=10090 GN=Haus8 PE=1 SV=2	1	1	0	1	1	1	0	2	6940000000000000	8140000000000000	#NUM!	5120000000000000	6680000000000000	624000000000000	#NUM!	5510000000000000	5.1	5.9	0	3.7	4.9	4.6	0	10.2
Q99L04	Q99L04	Dhrs1	DHRS1_MOUSE	>sp|Q99L04|DHRS1_MOUSE Dehydrogenase/reductase SDR family member 1 OS=Mus musculus OX=10090 GN=Dhrs1 PE=1 SV=1	13	13	13	11	13	13	10	14	2560000000000000	2930000000000000	2710000000000000	2570000000000000	2.97e+16	2790000000000000	2.46e+16	3310000000000000	83.3	100.2	100.9	80.5	92.5	95.2	83.7	105.8
Q99L13	Q99L13	Hibadh	3HIDH_MOUSE	>sp|Q99L13|3HIDH_MOUSE 3-hydroxyisobutyrate dehydrogenase. mitochondrial OS=Mus musculus OX=10090 GN=Hibadh PE=1 SV=1	10	9	8	10	10	10	8	10	2490000000000000	2360000000000000	2.18e+16	2720000000000000	2.3e+16	2.16e+16	2.17e+16	2190000000000000	121.4	110	101	115.6	119.3	109.5	81.8	112
Q99L20	Q99L20	Gstt3	GSTT3_MOUSE	>sp|Q99L20|GSTT3_MOUSE Glutathione S-transferase theta-3 OS=Mus musculus OX=10090 GN=Gstt3 PE=1 SV=1	4	4	3	4	4	4	0	4	7880000000000000	66200000000000	4970000000000000	6390000000000	1.08e+16	1.14e+16	#NUM!	1.3e+16	23.6	19.5	12	21.6	31.4	37.7	0	45.3
Q99L27	Q99L27	Gmpr2	GMPR2_MOUSE	>sp|Q99L27|GMPR2_MOUSE GMP reductase 2 OS=Mus musculus OX=10090 GN=Gmpr2 PE=1 SV=2	12	12	12	11	12	12	10	12	2870000000000000	2860000000000000	1.84e+16	2570000000000000	3100000000000000	3900000000000000	2170000000000000	331000000000000	112.3	115.1	83	103.5	125.9	164.4	69.5	178.8
Q99L45	Q99L45	Eif2s2	IF2B_MOUSE	>sp|Q99L45|IF2B_MOUSE Eukaryotic translation initiation factor 2 subunit 2 OS=Mus musculus OX=10090 GN=Eif2s2 PE=1 SV=1	17	18	22	23	19	17	18	17	4390000000000000	4340000000000000	3770000000000000	429000000000000	4.01e+16	398000000000000	3.84e+16	4.75e+16	171	186.5	255.4	211.7	167.8	167	238.6	190.6
