## Supplementary Tables for "USP7 maintains hematopoietic stem cell dormancy and function by stabilizing HMGA2" (part 45 of 46)

### Sheet: Table S9 Row data proteomic (continued)
PG.ProteinGroups	PG.ProteinAccessions	PG.Genes	PG.ProteinNames	PG.FastaHeaders	HT3.NrOfStrippedSequencesIdentified	HT4.NrOfStrippedSequencesIdentified	HT1.NrOfStrippedSequencesIdentified	HT2.PG.NrOfStrippedSequencesIdentified	WT1.PG.NrOfStrippedSequencesIdentified	WT2.PG.NrOfStrippedSequencesIdentified	WT3.PG.NrOfStrippedSequencesIdentified	WT4.NrOfStrippedSequencesIdentified	HT3.Quantity	HT4.Quantity	HT1.Quantity	HT2.Quantity	WT1.Quantity	WT2.Quantity	WT3.Quantity	WT4.Quantity	HT3.IBAQ	HT4.IBAQ	HT1.IBAQ	HT2.IBAQ	WT1.IBAQ	WT2.IBAQ	WT3.IBAQ	WT4.IBAQ
Q99L47	Q99L47	St13	F10A1_MOUSE	>sp|Q99L47|F10A1_MOUSE Hsc70-interacting protein OS=Mus musculus OX=10090 GN=St13 PE=1 SV=1	9	8	12	12	11	11	11	10	13000000000000	1.43e+16	1.15e+16	1.35e+16	1.23e+16	1.29e+16	1.17e+16	1.56e+16	601.6	647.9	405.1	618.5	635.4	619.7	513.7	809.6
Q99L48	Q99L48	Nmd3	NMD3_MOUSE	>sp|Q99L48|NMD3_MOUSE 60S ribosomal export protein NMD3 OS=Mus musculus OX=10090 GN=Nmd3 PE=1 SV=1	6	6	5	5	7	6	5	4	4.91e+16	439000000000000	5640000000000000	4.55e+16	3910000000000000	3.44e+16	452000000000000	3450000000000000	10.5	9.4	12.9	8.4	11.1	9	10.2	4.7
Q99L85	Q99L85	Elp5	ELP5_MOUSE	>sp|Q99L85|ELP5_MOUSE Elongator complex protein 5 OS=Mus musculus OX=10090 GN=Elp5 PE=2 SV=1	3	0	1	3	3	3	0	3	586000000000000	#NUM!	6730000000000000	5870000000000000	2.69e+16	4910000000000000	#NUM!	6940000000000000	8.7	0	5.6	10.3	5.7	11.7	0	20.2
Q99L88	Q99L88	Sntb1	SNTB1_MOUSE	>sp|Q99L88|SNTB1_MOUSE Beta-1-syntrophin OS=Mus musculus OX=10090 GN=Sntb1 PE=1 SV=4	2	1	2	1	2	0	0	1	4880000000000000	4.57e+16	7480000000000000	6720000000000000	4150000000000000	#NUM!	#NUM!	5260000000000000	3.1	1	4.4	1.4	2.8	0	0	2.2
Q99LB0	Q99LB0	Dnttip1	TDIF1_MOUSE	>sp|Q99LB0|TDIF1_MOUSE Deoxynucleotidyltransferase terminal-interacting protein 1 OS=Mus musculus OX=10090 GN=Dnttip1 PE=1 SV=1	4	4	4	4	5	3	3	5	7090000000000000	75900000000000	1.16e+16	1.18e+16	7430000000000000	8340000000000000	1190000000000000	1050000000000000	11.8	87.1	19.3	19.7	114.1	11.9	19	166.3
Q99LB2	Q99LB2	Dhrs4	DHRS4_MOUSE	>sp|Q99LB2|DHRS4_MOUSE Dehydrogenase/reductase SDR family member 4 OS=Mus musculus OX=10090 GN=Dhrs4 PE=1 SV=3	11	12	13	11	12	11	10	13	2120000000000000	1.82e+16	1.56e+16	1480000000000000	2220000000000000	2030000000000000	2.01e+16	22400000000000	185	150.9	162.8	112.3	197.9	174.6	164	276.5
Q99LB4	Q99LB4	Capg	Q99LB4_MOUSE	>tr|Q99LB4|Q99LB4_MOUSE Capping protein (Actin filament). gelsolin-like OS=Mus musculus OX=10090 GN=Capg PE=1 SV=1	14	15	14	13	14	14	14	14	304000000000	25400000000000	414000000000000	293000000000000	365000000000000	31600000000000	431000000000000	3480000000000000	913.1	820.9	1043.5	861.3	1115.1	1098.8	1264.9	1300.2
Q99LB6	Q99LB6	Mat2b	MAT2B_MOUSE	>sp|Q99LB6|MAT2B_MOUSE Methionine adenosyltransferase 2 subunit beta OS=Mus musculus OX=10090 GN=Mat2b PE=1 SV=1	14	14	10	12	14	14	12	14	5990000000000000	6590000000000000	5490000000000000	64500000000000	7390000000000000	7740000000000000	6540000000000000	9060000000000000	239.2	231.9	151.3	174.4	243.7	261.8	140.1	250.7
Q99LC2	Q99LC2	Cstf1	CSTF1_MOUSE	>sp|Q99LC2|CSTF1_MOUSE Cleavage stimulation factor subunit 1 OS=Mus musculus OX=10090 GN=Cstf1 PE=1 SV=1	9	9	7	9	9	9	7	9	202000000000000	1.87e+16	1.75e+16	1.44e+16	1.93e+16	1.82e+16	1650000000000000	1.59e+16	88.9	84.1	84.3	74.7	83.2	79.3	71.4	63.8
Q99LC3	Q99LC3	Ndufa10	NDUAA_MOUSE	>sp|Q99LC3|NDUAA_MOUSE NADH dehydrogenase [ubiquinone] 1 alpha subcomplex subunit 10. mitochondrial OS=Mus musculus OX=10090 GN=Ndufa10 PE=1 SV=1	18	17	18	16	17	18	16	18	6920000000000000	6770000000000000	7410000000000000	6870000000000000	8160000000000000	7560000000000000	8700000000000000	83400000000	271.2	238	293.4	258.2	306.9	291.2	259.8	321.4
Q99LC5	Q99LC5	Etfa	ETFA_MOUSE	>sp|Q99LC5|ETFA_MOUSE Electron transfer flavoprotein subunit alpha. mitochondrial OS=Mus musculus OX=10090 GN=Etfa PE=1 SV=2	17	16	17	16	17	17	15	17	7520000000000000	6850000000000000	8180000000000000	7370000000000000	7350000000000000	7150000000000000	8110000000000000	9250000000000000	456.8	404.1	480.8	460.5	437.8	397.9	457.1	572.9
Q99LC8	Q99LC8	Eif2b1	EI2BA_MOUSE	>sp|Q99LC8|EI2BA_MOUSE Translation initiation factor eIF-2B subunit alpha OS=Mus musculus OX=10090 GN=Eif2b1 PE=1 SV=1	9	10	6	7	9	10	4	9	7760000000000000	7670000000000000	8350000000000000	647000000000000	6120000000000000	6570000000000000	8650000000000000	7330000000000000	50.7	53.1	28.4	24.6	44.2	45.2	17.6	50.9
Q99LC9	Q99LC9	Pex6	PEX6_MOUSE	>sp|Q99LC9|PEX6_MOUSE Peroxisome assembly factor 2 OS=Mus musculus OX=10090 GN=Pex6 PE=1 SV=1	1	1	1	1	1	1	0	0	4530000000000000	4.14e+16	5870000000000000	3620000000000000	2.96e+16	2.76e+16	#NUM!	#########	0.9	0.8	1.2	0.7	0.6	0.6	0	0
Q99LD8	Q99LD8	Ddah2	DDAH2_MOUSE	>sp|Q99LD8|DDAH2_MOUSE N(G).N(G)-dimethylarginine dimethylaminohydrolase 2 OS=Mus musculus OX=10090 GN=Ddah2 PE=1 SV=1	12	12	10	10	12	11	9	12	566000000000000	471000000000000	511000000000000	7270000000000000	7510000000000000	6110000000000000	6730000000000000	7990000000000000	183.3	156.1	168.9	208	242.2	207.5	216.3	265.2
Q99LD9	Q99LD9	Eif2b2	EI2BB_MOUSE	>sp|Q99LD9|EI2BB_MOUSE Translation initiation factor eIF-2B subunit beta OS=Mus musculus OX=10090 GN=Eif2b2 PE=1 SV=1	5	5	5	5	5	7	6	6	9730000000000000	1.06e+16	7920000000000000	1.01e+16	776000000000000	1.01e+16	7170000000000000	8810000000000000	27.8	29.6	15.4	31.7	27.4	37.8	23.8	34.7
Q99LE6	Q99LE6	Abcf2	ABCF2_MOUSE	>sp|Q99LE6|ABCF2_MOUSE ATP-binding cassette sub-family F member 2 OS=Mus musculus OX=10090 GN=Abcf2 PE=1 SV=1	18	22	20	19	20	21	19	20	2.5e+16	2560000000000000	2490000000000000	2.16e+16	2090000000000000	2.08e+16	2170000000000000	2.05e+16	120	118.9	134.8	103.8	98.4	94.1	89.5	93.6
Q99LF4	Q99LF4	Rtcb	RTCB_MOUSE	>sp|Q99LF4|RTCB_MOUSE tRNA-splicing ligase RtcB homolog OS=Mus musculus OX=10090 GN=Rtcb PE=1 SV=1	29	29	30	27	29	30	26	30	6990000000000000	6360000000000000	6650000000000000	6440000000000000	678000000000000	6740000000000000	5560000000000000	7140000000000000	496	463.3	529.2	448.3	505.2	523.5	366.1	551.8
Q99LG2	Q99LG2	Tnpo2	TNPO2_MOUSE	>sp|Q99LG2|TNPO2_MOUSE Transportin-2 OS=Mus musculus OX=10090 GN=Tnpo2 PE=1 SV=1	5	6	4	5	6	5	4	5	782000000000000	7130000000000000	1020000000000000	1.12e+16	7750000000000000	9910000000000000	8310000000000000	9880000000000000	10.3	9.5	6.9	8.3	11.2	11.2	6.6	13.3
Q99LG4	Q99LG4	Ttc5	TTC5_MOUSE	>sp|Q99LG4|TTC5_MOUSE Tetratricopeptide repeat protein 5 OS=Mus musculus OX=10090 GN=Ttc5 PE=1 SV=2	3	3	2	3	2	2	3	2	3910000000000000	5.53e+16	6.28e+16	4460000000000000	3e+16	650000000000000	3550000000000000	5.47e+16	4.6	5.3	5.3	5.3	2.1	4.5	4.9	3.8
Q99LH1	Q99LH1	Gnl2	NOG2_MOUSE	>sp|Q99LH1|NOG2_MOUSE Nucleolar GTP-binding protein 2 OS=Mus musculus OX=10090 GN=Gnl2 PE=1 SV=2	12	10	10	13	11	11	10	10	1.03e+16	1140000000000000	7910000000000000	8310000000000000	893000000000000	9240000000000000	7290000000000000	794000000000	28.5	29.9	19.1	25.5	23.7	24.3	17.3	23.6
Q99LH2	Q99LH2	Ptdss1	PTSS1_MOUSE	>sp|Q99LH2|PTSS1_MOUSE Phosphatidylserine synthase 1 OS=Mus musculus OX=10090 GN=Ptdss1 PE=1 SV=1	2	2	0	1	2	2	0	2	2.58e+16	2950000000000000	#NUM!	3260000000000000	2750000000000000	4.17e+16	#NUM!	3400000000000000	1.9	2.5	0	0.7	2.7	3	0	2.5
Q99LI7	Q99LI7	Cstf3	CSTF3_MOUSE	>sp|Q99LI7|CSTF3_MOUSE Cleavage stimulation factor subunit 3 OS=Mus musculus OX=10090 GN=Cstf3 PE=1 SV=1	16	15	16	15	16	18	15	18	3.32e+16	3660000000000000	3800000000000000	3550000000000000	356000000000000	3.52e+16	474000000000000	3200000000000000	47.3	59.6	68.4	53.5	54.3	59	67.2	62.1
Q99LI9	Q99LI9	Clp1	CLP1_MOUSE	>sp|Q99LI9|CLP1_MOUSE Polyribonucleotide 5'-hydroxyl-kinase Clp1 OS=Mus musculus OX=10090 GN=Clp1 PE=1 SV=1	9	8	5	5	9	8	2	9	7660000000000000	7860000000000000	7190000000000000	8030000000000000	7250000000000000	7990000000000000	7670000000000000	7010000000000000	33.7	29.8	22.3	26.2	34.7	37.6	7.1	34.7
Q99LJ1	Q99LJ1	Fuca1	FUCO_MOUSE	>sp|Q99LJ1|FUCO_MOUSE Tissue alpha-L-fucosidase OS=Mus musculus OX=10090 GN=Fuca1 PE=1 SV=1	4	5	4	4	4	4	4	4	4300000000000000	3200000000000000	5.24e+16	3390000000000000	3.9e+16	7750000000000000	5410000000000000	4370000000000000	13.1	10.2	11.4	7.4	5.7	39.6	26	8.2
Q99LJ6	Q99LJ6	Gpx7	GPX7_MOUSE	>sp|Q99LJ6|GPX7_MOUSE Glutathione peroxidase 7 OS=Mus musculus OX=10090 GN=Gpx7 PE=1 SV=1	2	2	1	2	2	2	1	2	379000000000000	4.1e+16	3.7e+16	4.22e+16	5090000000000000	4460000000000000	8870000000000000	3.65e+16	7.1	8.6	2.8	6.8	11.1	9.1	10.6	8.2
Q99LL5	Q99LL5	Pwp1	PWP1_MOUSE	>sp|Q99LL5|PWP1_MOUSE Periodic tryptophan protein 1 homolog OS=Mus musculus OX=10090 GN=Pwp1 PE=1 SV=1	9	9	7	9	9	8	7	9	2.07e+16	2220000000000000	2.3e+16	2460000000000000	1810000000000000	2230000000000000	1.64e+16	2.2e+16	61.4	68.6	64.3	65.1	54.1	60.2	40.7	66.3
Q99LM2	Q99LM2	Cdk5rap3	CK5P3_MOUSE	>sp|Q99LM2|CK5P3_MOUSE CDK5 regulatory subunit-associated protein 3 OS=Mus musculus OX=10090 GN=Cdk5rap3 PE=1 SV=1	10	10	6	7	12	11	5	12	4500000000000000	4820000000000000	5980000000000000	5.42e+16	5.27e+16	5290000000000000	5910000000000000	4.83e+16	16.6	18.8	13	13.2	22.7	23.2	9.9	22.9
Q99LM3	Q99LM3	Smtnl1	SMTL1_MOUSE	>sp|Q99LM3|SMTL1_MOUSE Smoothelin-like protein 1 OS=Mus musculus OX=10090 GN=Smtnl1 PE=1 SV=1	0	2	1	1	2	2	2	2	#########	4560000000000000	7140000000000000	7950000000000000	3430000000000000	5.08e+16	4210000000000000	2.45e+16	0	3.8	3.2	3.6	3	4.2	3.5	2.1
Q99LM9	Q99LM9	Tada1	TADA1_MOUSE	>sp|Q99LM9|TADA1_MOUSE Transcriptional adapter 1 OS=Mus musculus OX=10090 GN=Tada1 PE=2 SV=1	1	2	1	1	2	2	2	1	4.28e+16	3040000000000000	3.59e+16	5440000000000000	3960000000000000	4530000000000000	7870000000000000	6260000000000000	2.9	3.8	2.1	3.7	5.1	5.9	9.8	4.3
Q99LN9	Q99LN9	Dohh	DOHH_MOUSE	>sp|Q99LN9|DOHH_MOUSE Deoxyhypusine hydroxylase OS=Mus musculus OX=10090 GN=Dohh PE=1 SV=2	1	1	1	2	1	0	0	0	4950000000000000	5.22e+16	4.31e+16	4.23e+16	4010000000000000	#NUM!	#NUM!	#########	2.5	2.7	2.2	8.5	2	0	0	0
Q99LP6	Q99LP6	Grpel1	GRPE1_MOUSE	>sp|Q99LP6|GRPE1_MOUSE GrpE protein homolog 1. mitochondrial OS=Mus musculus OX=10090 GN=Grpel1 PE=1 SV=1	9	9	8	9	10	9	8	10	2600000000000000	2550000000000000	1.64e+16	2.37e+16	2.43e+16	2.19e+16	2.45e+16	26100000000000	117.9	128.5	75.2	107.3	128.2	109.6	105.6	126.8
Q99LQ1	Q99LQ1	Mbip	MBIP1_MOUSE	>sp|Q99LQ1|MBIP1_MOUSE MAP3K12-binding inhibitory protein 1 OS=Mus musculus OX=10090 GN=Mbip PE=1 SV=1	3	3	3	2	5	5	3	4	1630000000000000	1.51e+16	1.27e+16	1340000000000000	1780000000000000	1.62e+16	1560000000000000	1480000000	21.1	9.8	13.6	13.2	29.7	27.5	19	25.4
Q99LR1	Q99LR1	Abhd12	ABD12_MOUSE	>sp|Q99LR1|ABD12_MOUSE Monoacylglycerol lipase ABHD12 OS=Mus musculus OX=10090 GN=Abhd12 PE=1 SV=2	6	8	6	6	7	8	5	8	806000000000000	6550000000000000	9240000000000000	1.02e+16	8360000000000000	8310000000000000	9730000000000000	8460000000000000	32.9	25.4	48.5	43.7	34.1	33.3	26.9	33.9
Q99LS3	Q99LS3	Psph	SERB_MOUSE	>sp|Q99LS3|SERB_MOUSE Phosphoserine phosphatase OS=Mus musculus OX=10090 GN=Psph PE=1 SV=1	7	6	6	6	8	7	5	7	5.05e+16	5090000000000000	6350000000000000	5380000000000000	4190000000000000	4.75e+16	6080000000000000	7040000000000000	500.7	109.5	154.5	126	105.1	98.2	126.4	172.2
Q99LT0	Q99LT0	Dpy30	DPY30_MOUSE	>sp|Q99LT0|DPY30_MOUSE Protein dpy-30 homolog OS=Mus musculus OX=10090 GN=Dpy30 PE=1 SV=1	4	5	5	5	5	4	5	4	5430000000000000	6440000000000000	1.1e+16	8990000000000000	521000000000000	6230000000000000	1300000000000000	7120000000000000	302.5	417.3	652.8	704.8	325.9	352.9	865.5	459.8
Q99LU0	Q99LU0	Chmp1b1	CH1B1_MOUSE	>sp|Q99LU0|CH1B1_MOUSE Charged multivesicular body protein 1b-1 OS=Mus musculus OX=10090 GN=Chmp1b1 PE=1 SV=1	3	1	1	2	3	3	1	3	2.71e+16	2970000000000000	4230000000000000	3.44e+16	3040000000000000	3340000000000000	4.15e+16	4400000000000000	121.1	92.5	136.4	133.1	143.3	158.5	138.8	213.7
Q99LW0	Q99LW0	Ankrd10	ANR10_MOUSE	>sp|Q99LW0|ANR10_MOUSE Ankyrin repeat domain-containing protein 10 OS=Mus musculus OX=10090 GN=Ankrd10 PE=2 SV=2	6	5	4	6	5	5	5	6	1670000000000000	1.64e+16	1.38e+16	1.69e+16	1.4e+16	1.52e+16	1530000000000000	1.47e+16	53.7	42.7	32.3	49.9	36.8	41.8	34.7	45.7
Q99LW6	Q99LW6	Yaf2	YAF2_MOUSE	>sp|Q99LW6|YAF2_MOUSE YY1-associated factor 2 OS=Mus musculus OX=10090 GN=Yaf2 PE=1 SV=1	0	2	2	2	2	0	0	2	#########	3510000000000000	4.2e+16	3290000000000000	3.19e+16	#NUM!	#NUM!	4.35e+16	0	10	12	10	9.1	0	0	13.3
Q99LX0	Q99LX0	Park7	PARK7_MOUSE	>sp|Q99LX0|PARK7_MOUSE Protein/nucleic acid deglycase DJ-1 OS=Mus musculus OX=10090 GN=Park7 PE=1 SV=1	16	17	17	16	17	16	16	16	2480000000000000	2740000000000000	2180000000000000	2250000000	3330000000000000	267000000000000	2350000000000000	351000000000000	1819.4	1969.5	1837	2129.5	2406.9	2065.3	1606.4	2969.5
Q99LX5	Q99LX5	Mmtag2	MMTA2_MOUSE	>sp|Q99LX5|MMTA2_MOUSE Multiple myeloma tumor-associated protein 2 homolog OS=Mus musculus OX=10090 GN=Mmtag2 PE=2 SV=1	7	8	4	4	8	8	3	8	1.91e+16	1770000000000000	1860000000000000	1.67e+16	1720000000000000	1.93e+16	1.84e+16	160000000000000	55.1	56.4	39.7	33.5	52.9	66	35.3	51.5
Q99LY9	Q99LY9	Ndufs5	NDUS5_MOUSE	>sp|Q99LY9|NDUS5_MOUSE NADH dehydrogenase [ubiquinone] iron-sulfur protein 5 OS=Mus musculus OX=10090 GN=Ndufs5 PE=1 SV=3	5	5	5	5	5	5	5	5	1.89e+16	1.64e+16	182000000000000	2.11e+16	2.09e+16	1770000000000000	2.32e+16	2.16e+16	160.5	157.8	186.7	231	221.2	181.2	261.5	241.5
Q99LZ3	Q99LZ3	Gins4	SLD5_MOUSE	>sp|Q99LZ3|SLD5_MOUSE DNA replication complex GINS protein SLD5 OS=Mus musculus OX=10090 GN=Gins4 PE=1 SV=1	4	6	4	4	5	5	6	4	6e+16	7940000000000000	1.51e+16	8190000000000000	6010000000000000	5010000000000000	9950000000000000	8170000000000000	17.7	25	44.5	22.6	21.8	15	23.8	26.8
Q99M07	Q99M07	Coa5	COA5_MOUSE	>sp|Q99M07|COA5_MOUSE Cytochrome c oxidase assembly factor 5 OS=Mus musculus OX=10090 GN=Coa5 PE=1 SV=1	2	2	2	2	2	2	2	2	4.2e+16	471000000000000	5870000000000000	5.88e+16	5.99e+16	5530000000000000	7400000000000000	6.16e+16	46.5	43.3	53.2	56.1	54.6	51.7	60.8	60.1
Q99M08	Q99M08		CD003_MOUSE	>sp|Q99M08|CD003_MOUSE Uncharacterized protein C4orf3 homolog OS=Mus musculus OX=10090 PE=1 SV=1	1	1	1	1	1	1	1	1	1560000000000000	1.6e+16	1.49e+16	1.56e+16	1.11e+16	9760000000000000	9360000000000000	1320000000000000	31.1	32.1	29.7	31.2	22.1	19.5	18.7	26.4
Q99M28	Q99M28	Rnps1	RNPS1_MOUSE	>sp|Q99M28|RNPS1_MOUSE RNA-binding protein with serine-rich domain 1 OS=Mus musculus OX=10090 GN=Rnps1 PE=1 SV=1	7	7	7	7	7	7	6	7	83400000000000	8760000000000000	680000000000000	7060000000000000	942000000000000	9690000000000000	9700000000000	103000000000000	412.4	418	397.7	387.4	423.1	435.5	386	466.2
Q99M31	Q99M31	Hspa14	HSP7E_MOUSE	>sp|Q99M31|HSP7E_MOUSE Heat shock 70 kDa protein 14 OS=Mus musculus OX=10090 GN=Hspa14 PE=1 SV=2	17	17	16	16	17	16	17	17	1.99e+16	1730000000000000	1.53e+16	1760000000000000	1.6e+16	1.7e+16	1380000000000000	1.84e+16	105.4	82.7	71.6	79	83.4	79.9	71.2	97.3
Q99M51	Q99M51	Nck1	NCK1_MOUSE	>sp|Q99M51|NCK1_MOUSE Cytoplasmic protein NCK1 OS=Mus musculus OX=10090 GN=Nck1 PE=1 SV=1	12	13	8	10	13	12	7	13	1330000000000000	1.17e+16	1.64e+16	1310000000000000	1.24e+16	1.14e+16	1.27e+16	1.14e+16	58.2	61.9	47	56.1	73.8	53.7	29.4	72.3
Q99M71	Q99M71	Epdr1	EPDR1_MOUSE	>sp|Q99M71|EPDR1_MOUSE Mammalian ependymin-related protein 1 OS=Mus musculus OX=10090 GN=Epdr1 PE=1 SV=1	3	3	3	3	3	2	2	2	1.36e+16	1.44e+16	1620000000000000	1780000000000000	1470000000000000	971000000000000	1.12e+16	1.98e+16	49.7	42.2	43.1	54.9	43.1	22.6	12.8	24
Q99M74	Q99M74	Krt82	KRT82_MOUSE	>sp|Q99M74|KRT82_MOUSE Keratin. type II cuticular Hb2 OS=Mus musculus OX=10090 GN=Krt82 PE=1 SV=2	5	6	4	4	6	6	1	7	4580000000000000	1.27e+16	179000000000000	725000000000000	8670000000000000	9060000000000000	1650000000000	1.17e+16	29.3	317.7	156.1	99.1	66.8	80.3	1112.7	104
Q99M87	Q99M87	Dnaja3	DNJA3_MOUSE	>sp|Q99M87|DNJA3_MOUSE DnaJ homolog subfamily A member 3. mitochondrial OS=Mus musculus OX=10090 GN=Dnaja3 PE=1 SV=1	9	8	5	5	9	9	7	8	900000000000	8080000000000000	1.19e+16	9510000000000000	1.09e+16	8490000000000000	1.12e+16	1.09e+16	32.6	35.1	44.4	18.7	40	34.8	51.6	37.4
Q99ME2	Q99ME2	Wdr6	WDR6_MOUSE	>sp|Q99ME2|WDR6_MOUSE WD repeat-containing protein 6 OS=Mus musculus OX=10090 GN=Wdr6 PE=1 SV=1	5	4	1	1	3	4	3	3	4.14e+16	4060000000000000	621000000000000	4350000000000000	4.52e+16	4260000000000000	6470000000000000	3.42e+16	5.4	4.1	2.5	0.7	4.7	6.1	4.5	2.6
Q99ME9	Q99ME9	Gtpbp4	NOG1_MOUSE	>sp|Q99ME9|NOG1_MOUSE Nucleolar GTP-binding protein 1 OS=Mus musculus OX=10090 GN=Gtpbp4 PE=1 SV=3	21	21	17	17	18	18	18	20	3890000000000000	4120000000000000	4.47e+16	3950000000000000	3680000000000000	3720000000000000	4140000000000000	3370000000000000	96.7	100.3	83.7	80.8	79.2	87.2	87.4	86.1
Q99MJ9	Q99MJ9	Ddx50	DDX50_MOUSE	>sp|Q99MJ9|DDX50_MOUSE ATP-dependent RNA helicase DDX50 OS=Mus musculus OX=10090 GN=Ddx50 PE=2 SV=1	14	14	10	12	14	14	9	13	1580000000000000	1.68e+16	1.47e+16	1.1e+16	1400000000000	1380000000000000	1.56e+16	1.1e+16	43.1	42.1	27.5	25	36.1	32.9	23.7	30
Q99MK8	Q99MK8	Grk2	ARBK1_MOUSE	>sp|Q99MK8|ARBK1_MOUSE Beta-adrenergic receptor kinase 1 OS=Mus musculus OX=10090 GN=Grk2 PE=1 SV=2	18	18	15	15	18	17	12	16	2310000000000000	2.22e+16	2.29e+16	2320000000000000	2.37e+16	2.23e+16	2720000000000000	2.32e+16	64.2	78.9	51.3	55.8	82.6	72.6	50.9	76.5
Q99MN1	Q99MN1	Kars	SYK_MOUSE	>sp|Q99MN1|SYK_MOUSE Lysine--tRNA ligase OS=Mus musculus OX=10090 GN=Kars PE=1 SV=1	25	25	23	24	25	26	22	24	7110000000000000	738000000000000	5640000000000000	5140000000000000	668000000000000	701000000000000	4870000000000000	6670000000000000	364.9	383.5	292.6	283	344.1	348	263.6	389.5
Q99MP8	Q99MP8	Brap	BRAP_MOUSE	>sp|Q99MP8|BRAP_MOUSE BRCA1-associated protein OS=Mus musculus OX=10090 GN=Brap PE=1 SV=1	8	6	6	5	8	7	6	9	7090000000000000	8420000000000000	9510000000000000	9170000000000000	74900000000000	7630000000000000	710000000000000	7340000000000000	13	10.8	13.6	9.2	11.1	11.4	9.7	13.7
Q99MR1	Q99MR1	Gigyf1	GGYF1_MOUSE	>sp|Q99MR1|GGYF1_MOUSE GRB10-interacting GYF protein 1 OS=Mus musculus OX=10090 GN=Gigyf1 PE=1 SV=2	7	7	6	5	9	6	3	7	1.29e+16	1010000000000000	1230000000000000	1060000000000000	9470000000000000	8120000000000000	991000000000000	1.05e+16	10.4	9	13.6	9.5	11.5	8.6	3.5	10.4
Q99MR3	Q99MR3	Slc12a9	S12A9_MOUSE	>sp|Q99MR3|S12A9_MOUSE Solute carrier family 12 member 9 OS=Mus musculus OX=10090 GN=Slc12a9 PE=1 SV=2	0	1	1	0	1	1	1	1	#########	1.03e+16	610000000000000	#NUM!	1090000000000000	1.1e+16	7310000000000000	6990000000000000	0	2.5	1.5	0	2.7	2.7	1.8	1.7
Q99MR6	Q99MR6	Srrt	SRRT_MOUSE	>sp|Q99MR6|SRRT_MOUSE Serrate RNA effector molecule homolog OS=Mus musculus OX=10090 GN=Srrt PE=1 SV=1	35	34	36	34	36	36	39	39	9940000000000000	1.01e+16	9950000000000000	9660000000000000	1.25e+16	114000000000000	1030000000000000	1.22e+16	187.1	176.1	188.3	197.4	218.4	193.9	226.3	245
Q99MR8	Q99MR8	Mccc1	MCCA_MOUSE	>sp|Q99MR8|MCCA_MOUSE Methylcrotonoyl-CoA carboxylase subunit alpha. mitochondrial OS=Mus musculus OX=10090 GN=Mccc1 PE=1 SV=2	21	20	20	21	22	21	19	22	3190000000000000	2710000000000000	2.86e+16	2800000000000000	3e+16	2970000000000000	3680000000000000	2980000000000000	79.3	70.3	87.3	75.7	77.8	80.5	98.7	81.8
Q99MU3	Q99MU3	Adar	DSRAD_MOUSE	>sp|Q99MU3|DSRAD_MOUSE Double-stranded RNA-specific adenosine deaminase OS=Mus musculus OX=10090 GN=Adar PE=1 SV=2	7	7	3	5	8	9	4	8	4670000000000000	4880000000000000	65100000000	4670000000000000	4.57e+16	4.8e+16	5170000000000000	4540000000000000	5.6	6.2	4	4.5	6.5	7.9	4.1	6.9
Q99N15	Q99N15	Hsd17b10	Q99N15_MOUSE	>tr|Q99N15|Q99N15_MOUSE 17beta-hydroxysteroid dehydrogenase type 10/short chain L-3-hydroxyacyl-CoA dehydrogenase OS=Mus musculus OX=10090 GN=Hsd17b10 PE=1 SV=1	14	15	11	13	16	14	11	15	114000000000000	8690000000000000	933000000000000	84000000000000	1010000000000000	1010000000000000	1370000000000000	1.54e+16	518.9	365.5	406.4	405.2	587.2	485.7	638.6	722.2
Q99N20	Q99N20	Brms1	BRMS1_MOUSE	>sp|Q99N20|BRMS1_MOUSE Breast cancer metastasis-suppressor 1 homolog OS=Mus musculus OX=10090 GN=Brms1 PE=2 SV=1	2	2	0	2	2	2	0	2	4120000000000000	4.06e+16	#NUM!	3380000000000000	342000000000000	4690000000000000	#NUM!	4.03e+16	5.3	5	0	4.1	5.1	6.1	0	5
Q99N57	Q99N57	Raf1	RAF1_MOUSE	>sp|Q99N57|RAF1_MOUSE RAF proto-oncogene serine/threonine-protein kinase OS=Mus musculus OX=10090 GN=Raf1 PE=1 SV=2	1	3	1	3	3	3	1	3	8120000000000000	1210000000000000	8330000000000000	8650000000000000	955000000000000	8260000000000000	5650000000000000	9700000000000000	3.4	7	3.5	7.4	5.2	5	1.9	5.5
Q99N84	Q99N84	Mrps18b	RT18B_MOUSE	>sp|Q99N84|RT18B_MOUSE 28S ribosomal protein S18b. mitochondrial OS=Mus musculus OX=10090 GN=Mrps18b PE=1 SV=1	6	6	6	5	6	6	4	6	7460000000000000	9170000000000000	751000000000000	8940000000000000	7910000000000000	1.03e+16	9730000000000000	1.24e+16	34.1	39.8	33.2	34.4	40.2	56.4	34.4	63.8
Q99N87	Q99N87	Mrps5	RT05_MOUSE	>sp|Q99N87|RT05_MOUSE 28S ribosomal protein S5. mitochondrial OS=Mus musculus OX=10090 GN=Mrps5 PE=1 SV=1	8	7	10	7	8	9	5	8	6570000000000000	6880000000000000	744000000000000	7040000000000000	5860000000000000	6630000000000000	6560000000000000	536000000000000	105	112.9	119.4	95.5	100.8	106.3	45.4	91.4
Q99N91	Q99N91	Mrpl34	RM34_MOUSE	>sp|Q99N91|RM34_MOUSE 39S ribosomal protein L34. mitochondrial OS=Mus musculus OX=10090 GN=Mrpl34 PE=1 SV=1	3	5	2	3	3	3	2	3	8140000000000000	8680000000000000	8810000000000000	1.25e+16	694000000000000	6670000000000000	1.33e+16	8310000000000000	49.2	126.3	48	71.2	40.3	38.6	71	52.1
Q99N92	Q99N92	Mrpl27	RM27_MOUSE	>sp|Q99N92|RM27_MOUSE 39S ribosomal protein L27. mitochondrial OS=Mus musculus OX=10090 GN=Mrpl27 PE=1 SV=1	3	3	3	3	3	3	3	3	7070000000000000	5.91e+16	5280000000000000	5650000000000000	793000000000000	8080000000000000	7920000000000000	8910000000000000	36.4	30.9	28.6	33.6	40.7	38.5	38.1	41
Q99N93	Q99N93	Mrpl16	RM16_MOUSE	>sp|Q99N93|RM16_MOUSE 39S ribosomal protein L16. mitochondrial OS=Mus musculus OX=10090 GN=Mrpl16 PE=1 SV=1	5	5	3	5	5	5	3	5	1.86e+16	1670000000000000	1.48e+16	1.66e+16	1.68e+16	1.73e+16	1640000000000000	1.79e+16	73.5	64.4	60.5	95	65.5	72	30.8	86.7
Q99N94	Q99N94	Mrpl9	RM09_MOUSE	>sp|Q99N94|RM09_MOUSE 39S ribosomal protein L9. mitochondrial OS=Mus musculus OX=10090 GN=Mrpl9 PE=1 SV=2	5	5	3	4	5	4	4	5	1.72e+16	17600000000000	1.86e+16	1.91e+16	2410000000000000	2800000000000000	2.5e+16	2740000000000000	40.2	35.9	21.2	27.7	43.6	46.5	41.8	54
Q99N95	Q99N95	Mrpl3	RM03_MOUSE	>sp|Q99N95|RM03_MOUSE 39S ribosomal protein L3. mitochondrial OS=Mus musculus OX=10090 GN=Mrpl3 PE=1 SV=1	4	2	4	4	3	3	4	3	7510000000000000	8830000000000000	5380000000000000	6.01e+16	1.1e+16	8610000000000000	8000000000000000	1.05e+16	15.1	11.9	10	8.2	16.8	14.8	19.2	16.9
Q99N96	Q99N96	Mrpl1	RM01_MOUSE	>sp|Q99N96|RM01_MOUSE 39S ribosomal protein L1. mitochondrial OS=Mus musculus OX=10090 GN=Mrpl1 PE=1 SV=2	11	12	11	9	10	9	11	10	1.37e+16	1220000000000000	1.64e+16	1530000000000000	1.25e+16	1.22e+16	2100000000000000	1460000000000000	51.8	53.6	60.3	54.2	51.3	49.2	81.6	65.6
Q99NA9	Q99NA9	Pcgf6	PCGF6_MOUSE	>sp|Q99NA9|PCGF6_MOUSE Polycomb group RING finger protein 6 OS=Mus musculus OX=10090 GN=Pcgf6 PE=1 SV=1	2	1	1	0	2	1	0	1	1.16e+16	2130000000000000	1.18e+16	#NUM!	3120000000000000	3.1e+16	#NUM!	266000000000000	1.9	1.1	0.6	0	3.2	1.6	0	1.4
Q99NB1	Q99NB1	Acss1	ACS2L_MOUSE	>sp|Q99NB1|ACS2L_MOUSE Acetyl-coenzyme A synthetase 2-like. mitochondrial OS=Mus musculus OX=10090 GN=Acss1 PE=1 SV=1	12	10	11	10	12	12	11	11	1520000000000000	1.46e+16	1.38e+16	1380000000000000	1390000000000000	1.43e+16	1190000000000000	1.45e+16	50.8	43.7	40.8	36.9	43.7	48.9	39.4	44.7
Q99NB8	Q99NB8	Ubqln4	UBQL4_MOUSE	>sp|Q99NB8|UBQL4_MOUSE Ubiquilin-4 OS=Mus musculus OX=10090 GN=Ubqln4 PE=1 SV=1	9	8	9	9	10	9	9	8	1230000000000000	1.16e+16	1.75e+16	1.4e+16	1030000000000000	1.17e+16	1.86e+16	1120000000000000	114	90	214.1	70.5	98.5	109.1	203	104.4
Q99NE9	Q99NE9	Pbx4	PBX4_MOUSE	>sp|Q99NE9|PBX4_MOUSE Pre-B-cell leukemia transcription factor 4 OS=Mus musculus OX=10090 GN=Pbx4 PE=2 SV=2	1	1	1	1	1	1	0	0	4920000000000000	6.21e+16	4810000000000000	6480000000000000	5270000000000000	3690000000000000	#NUM!	#########	2.9	3.7	2.8	3.8	3.1	2.2	0	0
Q99NF3	Q99NF3	Cep41	CEP41_MOUSE	>sp|Q99NF3|CEP41_MOUSE Centrosomal protein of 41 kDa OS=Mus musculus OX=10090 GN=Cep41 PE=1 SV=1	7	9	5	7	8	10	4	9	4500000000000000	6140000000000000	6610000000000000	6370000000000000	5.89e+16	5.21e+16	7670000000000000	6410000000000000	16.1	30	89.7	31.5	27.8	30.8	125.9	32.9
Q99P30	Q99P30	Nudt7	NUDT7_MOUSE	>sp|Q99P30|NUDT7_MOUSE Peroxisomal coenzyme A diphosphatase NUDT7 OS=Mus musculus OX=10090 GN=Nudt7 PE=1 SV=2	1	1	1	1	1	1	1	2	1.28e+16	1.23e+16	6600000000000000	7180000000000000	9650000000000000	786000000000000	6.09e+16	912000000000000	10.2	9.8	5.3	5.7	7.7	6.3	4.9	11.7
Q99P31	Q99P31	Hspbp1	HPBP1_MOUSE	>sp|Q99P31|HPBP1_MOUSE Hsp70-binding protein 1 OS=Mus musculus OX=10090 GN=Hspbp1 PE=1 SV=1	14	14	11	13	14	14	10	14	1.78e+16	2.2e+16	14200000000	1.75e+16	1700000000000000	1.63e+16	1.18e+16	2.15e+16	113.1	131.5	61.8	113	106.6	102.9	46.8	139
Q99P58	Q99P58	Rab27b	RB27B_MOUSE	>sp|Q99P58|RB27B_MOUSE Ras-related protein Rab-27B OS=Mus musculus OX=10090 GN=Rab27b PE=1 SV=3	9	10	10	10	10	8	9	9	5040000000000000	6010000000000000	6220000000000000	6960000000000000	585000000000000	5760000000000000	7470000000000000	6590000000000000	173.1	205.7	364.8	290.5	182.1	197.7	403.4	145.9
Q99P72	Q99P72	Rtn4	RTN4_MOUSE	>sp|Q99P72|RTN4_MOUSE Reticulon-4 OS=Mus musculus OX=10090 GN=Rtn4 PE=1 SV=2	11	9	10	9	11	10	9	11	54900000000000	59100000000000	7370000000000000	7000000000000000	3980000000000000	6210000000000000	7520000000000000	6550000000000000	44.1	53.4	63.9	57	35.5	56.5	64.2	58.9
Q99PG2	Q99PG2	Ogfr	OGFR_MOUSE	>sp|Q99PG2|OGFR_MOUSE Opioid growth factor receptor OS=Mus musculus OX=10090 GN=Ogfr PE=1 SV=1	13	13	12	13	12	13	11	12	1.58e+16	1.78e+16	1.88e+16	1.7e+16	1840000000000000	1.47e+16	1.71e+16	1770000000000000	54.1	66.6	65.1	73.8	111.9	58.7	63.5	103.2
Q99PG4	Q99PG4	Rgs18	RGS18_MOUSE	>sp|Q99PG4|RGS18_MOUSE Regulator of G-protein signaling 18 OS=Mus musculus OX=10090 GN=Rgs18 PE=1 SV=1	12	10	12	12	12	12	12	12	2.24e+16	2.3e+16	2420000000000000	2.28e+16	2200000000000000	2130000000000000	2650000000000000	2780000000000000	177.4	170.9	144.4	152.5	158.8	131.9	158.9	187.9
Q99PL6	Q99PL6	Ubxn6	UBXN6_MOUSE	>sp|Q99PL6|UBXN6_MOUSE UBX domain-containing protein 6 OS=Mus musculus OX=10090 GN=Ubxn6 PE=1 SV=1	9	5	5	6	10	9	2	10	1.07e+16	9730000000000000	1300000000000000	1.02e+16	1110000000000000	1.27e+16	9110000000000000	1.11e+16	44.1	21.9	36.5	28.9	51.9	46.3	9.4	50.9
Q99PM3	Q99PM3	Gtf2a1	TF2AA_MOUSE	>sp|Q99PM3|TF2AA_MOUSE Transcription initiation factor IIA subunit 1 OS=Mus musculus OX=10090 GN=Gtf2a1 PE=1 SV=2	3	2	1	2	3	3	2	3	1080000000000000	8610000000000000	1.23e+16	1010000000000000	1.28e+16	7370000000000000	1.94e+16	1.16e+16	51.7	17.9	16.9	24.8	54.2	30.7	52	59.8
Q99PP2	Q99PP2	Znf318	ZN318_MOUSE	>sp|Q99PP2|ZN318_MOUSE Zinc finger protein 318 OS=Mus musculus OX=10090 GN=Znf318 PE=1 SV=3	2	3	1	1	2	2	1	2	7330000000000000	1530000000000000	1.23e+16	8200000000000000	144000000000	1.18e+16	3430000000000000	1.21e+16	1.1	3.2	1.7	1.1	2.2	1.7	4.8	1.6
Q99PS0	Q99PS0	Krt23	K1C23_MOUSE	>sp|Q99PS0|K1C23_MOUSE Keratin. type I cytoskeletal 23 OS=Mus musculus OX=10090 GN=Krt23 PE=1 SV=1	5	6	5	6	6	6	4	6	1.87e+16	4070000000000000	4190000000000000	4570000000000000	3330000000000000	670000000000000	4940000000000000	3090000000000	45.8	86.5	107.7	134	70.2	141.4	90.6	81.9
Q99PT1	Q99PT1	Arhgdia	GDIR1_MOUSE	>sp|Q99PT1|GDIR1_MOUSE Rho GDP-dissociation inhibitor 1 OS=Mus musculus OX=10090 GN=Arhgdia PE=1 SV=3	15	13	15	15	13	12	16	13	546000000000000	515000000000000	56800000000000	565000000000000	591000000000000	520000000000000	687000000000000	547000000000000	3440.2	2973.8	2358.4	3698.4	3616.7	3438.6	3547.9	3322.7
Q99PU7	Q99PU7	Bap1	BAP1_MOUSE	>sp|Q99PU7|BAP1_MOUSE Ubiquitin carboxyl-terminal hydrolase BAP1 OS=Mus musculus OX=10090 GN=Bap1 PE=1 SV=1	4	4	2	2	4	3	1	2	3.96e+16	3550000000000000	4870000000000000	2.43e+16	3060000000000000	2820000000000000	2090000000000000	2.23e+16	7.6	4.6	6.6	0.9	5.3	5.2	0.6	1.7
Q99PV0	Q99PV0	Prpf8	PRP8_MOUSE	>sp|Q99PV0|PRP8_MOUSE Pre-mRNA-processing-splicing factor 8 OS=Mus musculus OX=10090 GN=Prpf8 PE=1 SV=2	87	90	78	80	92	91	75	93	6200000000000000	5890000000000000	653000000000000	6120000000000	5870000000000000	6360000000000000	6870000000000000	579000000000000	144.1	126.3	127.7	117.4	131.6	145	128.4	141.3
Q9CPN9	Q9CPN9	2210010C04Rik	Q9CPN9_MOUSE	>tr|Q9CPN9|Q9CPN9_MOUSE RIKEN cDNA 2210010C04 gene OS=Mus musculus OX=10090 GN=2210010C04Rik PE=1 SV=1	2	2	2	2	2	2	2	1	4.22e+16	4390000000000000	1.5e+16	1.41e+16	526000000000	3880000000000000	246000000000000	691000000000000	51	56.9	205	167.2	59.5	42.5	457	71.7
Q9CPP0	Q9CPP0	Npm3	NPM3_MOUSE	>sp|Q9CPP0|NPM3_MOUSE Nucleoplasmin-3 OS=Mus musculus OX=10090 GN=Npm3 PE=1 SV=3	5	5	4	4	5	5	4	4	4940000000000000	4.82e+16	4410000000000000	4430000000000000	4510000000000000	40600000000000	4840000000000000	5240000000000000	193.2	214.8	377.6	272.9	203.4	145.3	325	297.1
Q9CPP6	Q9CPP6	Ndufa5	NDUA5_MOUSE	>sp|Q9CPP6|NDUA5_MOUSE NADH dehydrogenase [ubiquinone] 1 alpha subcomplex subunit 5 OS=Mus musculus OX=10090 GN=Ndufa5 PE=1 SV=3	7	7	7	6	7	7	6	7	4.01e+16	3420000000000000	3750000000000000	4.92e+16	4.91e+16	3.8e+16	5170000000000000	5.08e+16	380.4	337.8	334.6	404.5	468	369	419.6	518
Q9CPQ1	Q9CPQ1	Cox6c	COX6C_MOUSE	>sp|Q9CPQ1|COX6C_MOUSE Cytochrome c oxidase subunit 6C OS=Mus musculus OX=10090 GN=Cox6c PE=1 SV=3	8	8	8	8	7	7	8	8	4030000000000000	3940000000000000	4e+16	38500000000	4000000000000000	3.76e+16	5270000000000000	5110000000000000	1021.7	859.1	1268.7	988.3	1523.6	1692.9	1137	2818.7
Q9CPQ3	Q9CPQ3	Tomm22	TOM22_MOUSE	>sp|Q9CPQ3|TOM22_MOUSE Mitochondrial import receptor subunit TOM22 homolog OS=Mus musculus OX=10090 GN=Tomm22 PE=1 SV=3	3	3	2	3	3	2	2	3	981000000000000	1040000000000000	1.02e+16	1.12e+16	1.22e+16	1100000000	1.75e+16	1.55e+16	67.4	67.2	44.7	63.2	67.9	62.2	79.7	81
Q9CPQ8	Q9CPQ8	Atp5l	ATP5L_MOUSE	>sp|Q9CPQ8|ATP5L_MOUSE ATP synthase subunit g. mitochondrial OS=Mus musculus OX=10090 GN=Atp5l PE=1 SV=1	3	4	6	6	4	4	5	4	3.47e+16	4210000000000000	2.27e+16	3520000000000000	5920000000000000	6120000000000000	7400000000000000	7560000000000000	325.7	464.7	919.1	636	764.3	688.9	1016.7	754.9
Q9CPR1	Q9CPR1	Rwdd4	RWDD4_MOUSE	>sp|Q9CPR1|RWDD4_MOUSE RWD domain-containing protein 4 OS=Mus musculus OX=10090 GN=Rwdd4 PE=2 SV=1	4	4	4	4	4	4	2	5	2170000000000000	1780000000000000	2780000000000000	2950000000000000	1.83e+16	1.54e+16	2850000000000000	2.55e+16	83	57	94.6	109.2	75.9	58	55.1	103.1
Q9CPR5	Q9CPR5	Mrpl15	RM15_MOUSE	>sp|Q9CPR5|RM15_MOUSE 39S ribosomal protein L15. mitochondrial OS=Mus musculus OX=10090 GN=Mrpl15 PE=1 SV=1	7	8	10	7	7	8	6	8	1360000000000000	1400000000000000	1.5e+16	1.42e+16	1370000000000000	1.61e+16	1.54e+16	1.5e+16	59.4	58.5	69.1	63.2	70.8	66.5	86.1	80.5
Q9CPR7	Q9CPR7	Sike1	SIKE1_MOUSE	>sp|Q9CPR7|SIKE1_MOUSE Suppressor of IKBKE 1 OS=Mus musculus OX=10090 GN=Sike1 PE=1 SV=1	7	7	6	7	7	7	7	7	9440000000000000	7260000000000000	9350000000000000	1.14e+16	1.04e+16	1.04e+16	1.19e+16	918000000000000	37.6	27.5	31.2	44.1	39	37.8	42	35.7
Q9CPR8	Q9CPR8	Nsmce3	NSE3_MOUSE	>sp|Q9CPR8|NSE3_MOUSE Non-structural maintenance of chromosomes element 3 homolog OS=Mus musculus OX=10090 GN=Nsmce3 PE=1 SV=1	5	5	4	4	4	6	4	6	1.13e+16	1190000000000000	1.56e+16	1.25e+16	1.15e+16	1.29e+16	1580000000000000	1.26e+16	26.5	28.6	37.5	24.6	24.9	45.2	32.8	40.1
Q9CPS5;Q9CX56	Q9CPS5;Q9CX56	Psmd8	Q9CPS5_MOUSE;PSMD8_MOUSE	>tr|Q9CPS5|Q9CPS5_MOUSE 26S proteasome non-ATPase regulatory subunit 8 OS=Mus musculus OX=10090 GN=Psmd8 PE=1 SV=2;>sp|Q9CX56|PSMD8_MOUSE 26S proteasome non-ATPase regulatory subunit 8 OS=Mus musculus OX=10090 GN=Psmd8 PE=1 SV=2	10	9	9	8	9	10	9	9	2700000000000	2.37e+16	2440000000000000	2670000000000000	2660000000000000	2.67e+16	2990000000000000	3590000000000000	117.3	110.7	111.4	81.3	100.7	105.4	106.1	180.5
Q9CPS7	Q9CPS7	Pno1	PNO1_MOUSE	>sp|Q9CPS7|PNO1_MOUSE RNA-binding protein PNO1 OS=Mus musculus OX=10090 GN=Pno1 PE=1 SV=1	6	6	8	8	6	7	8	7	3.23e+16	3.59e+16	5620000000000000	5710000000000000	2.18e+16	2920000000000000	55100000000000	3.76e+16	83.9	107.3	239.3	182	64.5	97.7	237.1	101
Q9CPT3	Q9CPT3	Nanp	NANP_MOUSE	>sp|Q9CPT3|NANP_MOUSE N-acylneuraminate-9-phosphatase OS=Mus musculus OX=10090 GN=Nanp PE=1 SV=1	5	5	4	4	5	5	3	4	5860000000000000	4820000000000000	701000000000000	640000000000000	4.15e+16	4.08e+16	6320000000000000	6130000000000000	38.5	32.6	24.3	22	32	24.7	17.8	29.3
Q9CPT4	Q9CPT4	Mydgf	MYDGF_MOUSE	>sp|Q9CPT4|MYDGF_MOUSE Myeloid-derived growth factor OS=Mus musculus OX=10090 GN=Mydgf PE=1 SV=1	5	5	6	6	4	4	6	4	1.24e+16	1.26e+16	1180000000000000	1080000000000000	1.21e+16	1.45e+16	898000000000000	1440000000000000	86.5	85.3	84.5	85.2	77.4	65.9	92	94.7
Q9CPT5	Q9CPT5	Nop16	NOP16_MOUSE	>sp|Q9CPT5|NOP16_MOUSE Nucleolar protein 16 OS=Mus musculus OX=10090 GN=Nop16 PE=1 SV=1	8	8	7	7	8	9	8	9	2770000000000000	3290000000000000	3480000000000000	3.5e+16	3630000000000000	3050000000000000	368000000000000	350000000000000	145.8	206.2	177.5	188.8	200.4	168	189.2	190.8
Q9CPU0	Q9CPU0	Glo1	LGUL_MOUSE	>sp|Q9CPU0|LGUL_MOUSE Lactoylglutathione lyase OS=Mus musculus OX=10090 GN=Glo1 PE=1 SV=3	10	9	7	8	10	10	8	11	3.31e+16	30900000000000	4640000000000000	4710000000000000	4030000000000000	3340000000000000	673000000000000	7250000000000000	305	266.4	266.7	378.8	386.7	321.3	511.4	813.6
Q9CPU2	Q9CPU2	Ndufb2	NDUB2_MOUSE	>sp|Q9CPU2|NDUB2_MOUSE NADH dehydrogenase [ubiquinone] 1 beta subcomplex subunit 2. mitochondrial OS=Mus musculus OX=10090 GN=Ndufb2 PE=1 SV=1	2	2	2	2	2	2	2	2	1.2e+16	1.05e+16	3.6e+16	2.06e+16	1.2e+16	7960000000000000	1980000000000000	1.43e+16	68.7	63.6	147	106.2	82.3	48	81.6	81.7
Q9CPU4	Q9CPU4	Mgst3	MGST3_MOUSE	>sp|Q9CPU4|MGST3_MOUSE Microsomal glutathione S-transferase 3 OS=Mus musculus OX=10090 GN=Mgst3 PE=1 SV=1	4	4	3	4	4	4	4	4	764000000000000	6730000000000000	7700000000000000	7110000000000000	7950000000000000	10300000000000	8800000000000000	1.07e+16	52.6	33.2	32.8	33.7	51.9	77	41.6	71.2
Q9CPV3	Q9CPV3	Mrpl42	RM42_MOUSE	>sp|Q9CPV3|RM42_MOUSE 39S ribosomal protein L42. mitochondrial OS=Mus musculus OX=10090 GN=Mrpl42 PE=1 SV=1	1	2	1	0	2	2	1	2	7310000000000000	740000000000000	6730000000000000	#NUM!	7880000000000000	8160000000000000	8650000000000000	9230000000000000	14.3	23.3	13.1	0	25.7	25.7	16.9	30.3
Q9CPV4	Q9CPV4	Glod4	GLOD4_MOUSE	>sp|Q9CPV4|GLOD4_MOUSE Glyoxalase domain-containing protein 4 OS=Mus musculus OX=10090 GN=Glod4 PE=1 SV=1	20	19	16	17	20	20	18	20	233000000000000	2250000000000000	2110000000000000	2420000000000000	2400000000000000	2260000000000000	24900000000000	2780000000000000	573.5	554.8	493.9	569	652.1	625.1	620.6	745.5
Q9CPV5	Q9CPV5	Pmf1	PMF1_MOUSE	>sp|Q9CPV5|PMF1_MOUSE Polyamine-modulated factor 1 OS=Mus musculus OX=10090 GN=Pmf1 PE=1 SV=1	5	6	5	6	5	4	6	6	8020000000000000	7920000000000000	9700000000000000	9970000000000000	6460000000000000	884000000000000	994000000000000	8080000000000000	26.6	34.9	33.8	47.3	25.1	21.4	46.2	37.1
Q9CPW2	Q9CPW2	Fdx2	FDX2_MOUSE	>sp|Q9CPW2|FDX2_MOUSE Ferredoxin-2. mitochondrial OS=Mus musculus OX=10090 GN=Fdx2 PE=1 SV=1	2	2	3	3	3	2	1	3	8110000000000000	819000000000000	1130000000000000	103000000000000	8950000000000000	7910000000000000	1.31e+16	1.02e+16	169.6	188.7	267	272.4	216.5	161.2	272.1	252.3
Q9CPW3	Q9CPW3	Mrpl54	RM54_MOUSE	>sp|Q9CPW3|RM54_MOUSE 39S ribosomal protein L54. mitochondrial OS=Mus musculus OX=10090 GN=Mrpl54 PE=1 SV=1	2	2	2	3	3	2	3	3	9440000000000000	7190000000000000	1.18e+16	1.21e+16	8260000000000000	8400000000000000	1.15e+16	9050000000000000	23.9	19.1	29.7	42.9	30.2	22.4	40.6	31.2
Q9CPW4	Q9CPW4	Arpc5	ARPC5_MOUSE	>sp|Q9CPW4|ARPC5_MOUSE Actin-related protein 2/3 complex subunit 5 OS=Mus musculus OX=10090 GN=Arpc5 PE=1 SV=3	8	6	7	8	7	7	6	8	1.45e+16	174000000000000	182000000000000	161000000000	170000000000	1.66e+16	2130000000000000	1810000000000	586.5	692.6	520.2	603.4	640.7	600.1	699.2	849
Q9CPW7	Q9CPW7	Zmat2	ZMAT2_MOUSE	>sp|Q9CPW7|ZMAT2_MOUSE Zinc finger matrin-type protein 2 OS=Mus musculus OX=10090 GN=Zmat2 PE=2 SV=1	7	6	8	7	8	8	6	8	1.3e+16	1.2e+16	1.02e+16	1.14e+16	1400000000000000	1.21e+16	1430000000000000	1.44e+16	108.6	85.1	117.9	104.9	142.4	122.3	132.9	166.1
Q9CPW9	Q9CPW9	Metap1d	MAP12_MOUSE	>sp|Q9CPW9|MAP12_MOUSE Methionine aminopeptidase 1D. mitochondrial OS=Mus musculus OX=10090 GN=Metap1d PE=2 SV=1	1	1	0	0	1	1	0	1	1.02e+16	7420000000000000	#NUM!	#NUM!	1.08e+16	9350000000	#NUM!	7520000000000000	6.4	4.6	0	0	6.8	5.8	0	4.7
Q9CPX4	Q9CPX4	Ftl1	Q9CPX4_MOUSE	>tr|Q9CPX4|Q9CPX4_MOUSE Ferritin OS=Mus musculus OX=10090 GN=Ftl1 PE=1 SV=1	16	16	15	16	16	15	15	16	3490000000000000	29500000000000	1990000000000000	3090000000000000	535000000000000	372000000000000	236000000000000	3160000000000000	1882.9	1775.9	987.4	1812.4	3567.8	2611.5	1354.4	2011.2
Q9CPX6	Q9CPX6	Atg3	ATG3_MOUSE	>sp|Q9CPX6|ATG3_MOUSE Ubiquitin-like-conjugating enzyme ATG3 OS=Mus musculus OX=10090 GN=Atg3 PE=1 SV=1	5	6	6	5	6	7	3	8	6740000000000000	7540000000000000	8870000000000000	6630000000000000	8630000000000000	892000000000000	1.26e+16	1.14e+16	28.8	34	24	18.8	37.5	48	14.3	58.8
Q9CPX7	Q9CPX7	Mrps16	RT16_MOUSE	>sp|Q9CPX7|RT16_MOUSE 28S ribosomal protein S16. mitochondrial OS=Mus musculus OX=10090 GN=Mrps16 PE=1 SV=1	4	6	3	4	6	6	2	6	1.28e+16	1390000000000000	9130000000000000	1450000000000000	1.4e+16	1200000000000000	2.07e+16	1.95e+16	51.1	69.7	41.7	60.1	73	72	50.8	115.2
Q9CPX8	Q9CPX8	Uqcr11	QCR10_MOUSE	>sp|Q9CPX8|QCR10_MOUSE Cytochrome b-c1 complex subunit 10 OS=Mus musculus OX=10090 GN=Uqcr11 PE=3 SV=1	1	1	1	1	1	1	1	1	2.79e+16	1.25e+16	1660000000000000	2100000000000000	2.22e+16	1860000000000000	2430000000000000	2070000000000000	139.7	62.6	83	105.1	111	92.8	121.7	103.3
Q9CPY1	Q9CPY1	Mrpl51	RM51_MOUSE	>sp|Q9CPY1|RM51_MOUSE 39S ribosomal protein L51. mitochondrial OS=Mus musculus OX=10090 GN=Mrpl51 PE=1 SV=1	1	2	2	2	2	1	2	2	476000000000000	3.9e+16	5.49e+16	7360000000000000	525000000000000	4800000000000000	4870000000000000	3830000000000000	14.6	17.3	13.8	29	23.5	14.6	23.1	17.1
Q9CPY3	Q9CPY3	Cdca5	CDCA5_MOUSE	>sp|Q9CPY3|CDCA5_MOUSE Sororin OS=Mus musculus OX=10090 GN=Cdca5 PE=1 SV=1	1	1	1	1	1	1	1	1	2.91e+16	1.89e+16	1.21e+16	5880000000000000	3.04e+16	2020000000000000	1.59e+16	3.06e+16	2.2	1.5	0.9	0.5	2.3	1.6	1.2	2.4
Q9CPY7	Q9CPY7	Lap3	AMPL_MOUSE	>sp|Q9CPY7|AMPL_MOUSE Cytosol aminopeptidase OS=Mus musculus OX=10090 GN=Lap3 PE=1 SV=3	22	21	22	20	21	21	23	24	6490000000000000	6150000000000000	580000000000000	592000000000000	5960000000000000	5480000000000000	5880000000000000	5900000000000000	237.4	218.7	207.4	212.1	222.9	202.8	197.4	227.8
Q9CPZ8	Q9CPZ8	Cmc1	COXM1_MOUSE	>sp|Q9CPZ8|COXM1_MOUSE COX assembly mitochondrial protein homolog OS=Mus musculus OX=10090 GN=Cmc1 PE=1 SV=1	2	3	2	2	2	2	2	3	4700000000000000	41800000000	4810000000000000	5310000000000000	5.02e+16	4090000000000000	4390000000000000	38100000000000	178.5	193.7	198.3	196.3	202.9	170	185.2	201.6
Q9CQ00	Q9CQ00	Dmac1	DMAC1_MOUSE	>sp|Q9CQ00|DMAC1_MOUSE Distal membrane-arm assembly complex protein 1 OS=Mus musculus OX=10090 GN=Dmac1 PE=1 SV=1	1	1	1	1	1	1	1	1	1.02e+16	9660000000000000	3710000000000000	4460000000000000	783000000000000	7990000000000000	2.82e+16	1.32e+16	20.5	19.3	7.4	8.9	15.7	16	5.6	26.4
Q9CQ02	Q9CQ02	Commd4	COMD4_MOUSE	>sp|Q9CQ02|COMD4_MOUSE COMM domain-containing protein 4 OS=Mus musculus OX=10090 GN=Commd4 PE=1 SV=1	3	3	3	3	3	2	3	4	5630000000000000	7140000000000000	9360000000000000	1.58e+16	4560000000000000	5.24e+16	9590000000000000	8170000000000000	17	21.2	12.5	26.3	16.4	9.9	25.7	32.6
Q9CQ06	Q9CQ06	Mrpl24	RM24_MOUSE	>sp|Q9CQ06|RM24_MOUSE 39S ribosomal protein L24. mitochondrial OS=Mus musculus OX=10090 GN=Mrpl24 PE=1 SV=1	4	4	5	5	4	4	4	5	1240000000000000	9860000000000000	9710000000000000	1.04e+16	1.26e+16	1.13e+16	1.56e+16	1.52e+16	57	56.4	38.9	40.7	55.5	56.1	49.7	85.4
Q9CQ10	Q9CQ10	Chmp3	CHMP3_MOUSE	>sp|Q9CQ10|CHMP3_MOUSE Charged multivesicular body protein 3 OS=Mus musculus OX=10090 GN=Chmp3 PE=1 SV=3	3	2	2	3	3	3	2	3	2330000000000000	2590000000000000	2360000000000000	2820000000000000	2660000000000000	2770000000000000	1960000000000000	2850000000000000	98.9	105.3	95.1	123.5	113.8	123.9	72.7	119.2
Q9CQ18	Q9CQ18	Rnaseh2c	RNH2C_MOUSE	>sp|Q9CQ18|RNH2C_MOUSE Ribonuclease H2 subunit C OS=Mus musculus OX=10090 GN=Rnaseh2c PE=1 SV=1	5	4	7	7	5	5	7	4	1.86e+16	195000000000000	2.01e+16	1.99e+16	1.61e+16	1640000000000000	2.25e+16	2.34e+16	127.3	110.5	126.9	129.7	110.2	102.4	138.7	128.1
Q9CQ19	Q9CQ19	Myl9	MYL9_MOUSE	>sp|Q9CQ19|MYL9_MOUSE Myosin regulatory light polypeptide 9 OS=Mus musculus OX=10090 GN=Myl9 PE=1 SV=3	6	5	5	5	6	5	5	6	1.01e+16	9370000000000000	12900000000000	128000000000000	7170000000000000	7630000000000	1.45e+16	1.08e+16	561.5	558.5	814.2	816	463.1	420.9	988.8	818.8
Q9CQ22	Q9CQ22	Lamtor1	LTOR1_MOUSE	>sp|Q9CQ22|LTOR1_MOUSE Ragulator complex protein LAMTOR1 OS=Mus musculus OX=10090 GN=Lamtor1 PE=1 SV=1	5	5	4	5	5	5	5	5	1650000000000000	1.26e+16	1700000000000000	1.43e+16	1.64e+16	1.1e+16	1380000000000000	1.38e+16	85.3	87.2	91.9	93.4	100.1	83.9	87.6	75.9
Q9CQ25	Q9CQ25	Mzt2	MZT2_MOUSE	>sp|Q9CQ25|MZT2_MOUSE Mitotic-spindle organizing protein 2 OS=Mus musculus OX=10090 GN=Mzt2 PE=1 SV=1	1	1	1	0	1	1	1	1	1740000000000000	2110000000000000	9990000000000000	#NUM!	1.86e+16	2.23e+16	1.9e+16	1.73e+16	24.9	30.1	14.3	0	26.6	31.8	27.2	24.7
Q9CQ26	Q9CQ26	Stambp	STABP_MOUSE	>sp|Q9CQ26|STABP_MOUSE STAM-binding protein OS=Mus musculus OX=10090 GN=Stambp PE=1 SV=1	7	5	5	5	6	7	2	7	9960000000000000	8990000000000000	9160000000000000	7800000000000000	11500000000000	1.12e+16	3930000000000000	968000000000000	33.1	24.9	22.8	18.9	33.8	35.7	9.2	32
Q9CQ28	Q9CQ28	Dph6	DPH6_MOUSE	>sp|Q9CQ28|DPH6_MOUSE Diphthine--ammonia ligase OS=Mus musculus OX=10090 GN=Dph6 PE=1 SV=1	3	3	1	1	4	5	2	5	586000000000000	9560000000000000	745000000000000	5560000000000000	8390000000000000	524000000000000	9180000000000000	6270000000000000	15.3	15.2	5.8	4.3	22.4	21	15.1	24
Q9CQ39	Q9CQ39	Med21	MED21_MOUSE	>sp|Q9CQ39|MED21_MOUSE Mediator of RNA polymerase II transcription subunit 21 OS=Mus musculus OX=10090 GN=Med21 PE=1 SV=1	1	2	1	2	2	2	0	2	1.67e+16	9660000000000000	5370000000000000	9950000000000000	1.94e+16	1.22e+16	#NUM!	2090000000000000	19.5	26.6	8.6	30.9	63.2	34.9	0	64.3
Q9CQ40	Q9CQ40	Mrpl49	RM49_MOUSE	>sp|Q9CQ40|RM49_MOUSE 39S ribosomal protein L49. mitochondrial OS=Mus musculus OX=10090 GN=Mrpl49 PE=1 SV=1	3	3	4	4	3	3	3	4	1.28e+16	1.28e+16	1.45e+16	1450000000000000	1.41e+16	1.33e+16	1540000000000000	13300000000	34.9	35.9	43.7	43	37.9	36.7	44.4	41.5
Q9CQ43	Q9CQ43	Dut	Q9CQ43_MOUSE	>tr|Q9CQ43|Q9CQ43_MOUSE Deoxyuridine triphosphatase OS=Mus musculus OX=10090 GN=Dut PE=1 SV=1	7	7	8	8	7	7	6	6	1390000000000000	1780000000000000	1030000000000000	1.37e+16	9550000000000	1.23e+16	1.02e+16	1540000000000000	416.7	516.8	308.9	430.2	281.8	375.3	294	484
Q9CQ45	Q9CQ45	Nenf	NENF_MOUSE	>sp|Q9CQ45|NENF_MOUSE Neudesin OS=Mus musculus OX=10090 GN=Nenf PE=1 SV=1	3	4	4	4	4	3	4	4	1.71e+16	1.83e+16	2.05e+16	20100000000000	1.38e+16	1.6e+16	2.03e+16	1.7e+16	51.4	60	65.4	67.4	45.9	46.4	65.2	58.5
Q9CQ54	Q9CQ54	Ndufc2	NDUC2_MOUSE	>sp|Q9CQ54|NDUC2_MOUSE NADH dehydrogenase [ubiquinone] 1 subunit C2 OS=Mus musculus OX=10090 GN=Ndufc2 PE=1 SV=1	6	6	7	7	7	7	6	7	2.55e+16	2.53e+16	2770000000000000	3010000000000000	2630000000000000	2880000000000000	3420000000000000	3370000000000000	247.8	259.8	267.1	254.9	319.2	313.2	282.1	342.2
Q9CQ56	Q9CQ56	Use1	USE1_MOUSE	>sp|Q9CQ56|USE1_MOUSE Vesicle transport protein USE1 OS=Mus musculus OX=10090 GN=Use1 PE=1 SV=1	6	5	3	2	6	6	2	4	5880000000000000	6480000000000000	6810000000000000	7430000000000000	5950000000000000	5.89e+16	4800000000000000	598000000000000	18.3	15.8	8.5	7.1	23.9	23.9	5	13.4
Q9CQ60	Q9CQ60	Pgls	6PGL_MOUSE	>sp|Q9CQ60|6PGL_MOUSE 6-phosphogluconolactonase OS=Mus musculus OX=10090 GN=Pgls PE=1 SV=1	12	12	11	12	12	12	11	12	1.74e+16	16700000000	1.79e+16	1.66e+16	1.87e+16	1720000000000	1410000000000000	2280000000000000	691.7	643.3	625.6	730.7	707.4	643.7	506.8	887.5
Q9CQ62	Q9CQ62	Decr1	DECR_MOUSE	>sp|Q9CQ62|DECR_MOUSE 2.4-dienoyl-CoA reductase. mitochondrial OS=Mus musculus OX=10090 GN=Decr1 PE=1 SV=1	12	12	11	12	11	12	11	12	1.03e+16	933000000000000	123000000000000	1.25e+16	1330000000000000	1210000000000000	1.68e+16	1.5e+16	230.7	212.9	263.7	237	281.7	293.9	326	323
Q9CQ65	Q9CQ65	Mtap	MTAP_MOUSE	>sp|Q9CQ65|MTAP_MOUSE S-methyl-5'-thioadenosine phosphorylase OS=Mus musculus OX=10090 GN=Mtap PE=1 SV=1	20	20	20	20	20	19	17	19	4.49e+16	3920000000000000	35600000000000	3840000000000000	4730000000000000	4.3e+16	3620000000000000	41900000000000	258.1	239.8	225.4	201.1	296	287.1	238.4	277.5
Q9CQ69	Q9CQ69	Uqcrq	QCR8_MOUSE	>sp|Q9CQ69|QCR8_MOUSE Cytochrome b-c1 complex subunit 8 OS=Mus musculus OX=10090 GN=Uqcrq PE=1 SV=3	8	7	9	7	8	8	9	7	2.23e+16	2.41e+16	312000000000000	3100000000000000	2.55e+16	2.5e+16	406000000000000	3280000000000000	453.2	447.9	558.1	400.9	543.5	486.8	607.8	554.8
Q9CQ71	Q9CQ71	Rpa3	RFA3_MOUSE	>sp|Q9CQ71|RFA3_MOUSE Replication protein A 14 kDa subunit OS=Mus musculus OX=10090 GN=Rpa3 PE=1 SV=1	5	6	5	7	5	6	4	5	1720000000000	1810000000000000	2630000000000	2060000000000000	1.52e+16	1.3e+16	2620000000000000	1470000000000000	98.5	120.5	170.5	158.5	79.9	87.7	130.2	131.9
Q9CQ75	Q9CQ75	Ndufa2	NDUA2_MOUSE	>sp|Q9CQ75|NDUA2_MOUSE NADH dehydrogenase [ubiquinone] 1 alpha subcomplex subunit 2 OS=Mus musculus OX=10090 GN=Ndufa2 PE=1 SV=3	7	7	7	7	7	7	7	7	4540000000000000	4.32e+16	4090000000000000	4.51e+16	5640000000000000	5500000000000000	6610000000000000	6780000000000000	283.4	290.9	333.5	306.4	342.5	361.7	354.3	418.2
Q9CQ80	Q9CQ80	Vps25	VPS25_MOUSE	>sp|Q9CQ80|VPS25_MOUSE Vacuolar protein-sorting-associated protein 25 OS=Mus musculus OX=10090 GN=Vps25 PE=1 SV=1	6	6	7	8	7	6	6	8	2.11e+16	2550000000000000	2180000000000000	2610000000000000	270000000000000	2940000000000000	2.47e+16	354000000000000	74.1	82.3	82.9	100.1	94.4	94.1	87.8	134.4
Q9CQ82	Q9CQ82	Itgb3bp	CENPR_MOUSE	>sp|Q9CQ82|CENPR_MOUSE Centromere protein R OS=Mus musculus OX=10090 GN=Itgb3bp PE=2 SV=1	1	0	1	1	1	1	2	1	5900000000000000	#NUM!	9540000000000000	8080000000000000	753000000000000	7770000000000000	1.1e+16	7300000000000000	5.9	0	9.5	8.1	7.5	7.8	19.3	7.3
Q9CQ85	Q9CQ85	Timm22	TIM22_MOUSE	>sp|Q9CQ85|TIM22_MOUSE Mitochondrial import inner membrane translocase subunit Tim22 OS=Mus musculus OX=10090 GN=Timm22 PE=1 SV=1	3	3	1	2	3	3	2	3	1.14e+16	1.33e+16	8670000000000000	1080000000000000	1350000000000000	1.23e+16	1.87e+16	1.36e+16	45.3	46.4	17.9	32	49.5	44.6	48.9	48
Q9CQ86	Q9CQ86	Mien1	MIEN1_MOUSE	>sp|Q9CQ86|MIEN1_MOUSE Migration and invasion enhancer 1 OS=Mus musculus OX=10090 GN=Mien1 PE=1 SV=1	3	3	4	2	3	3	3	3	1.8e+16	2180000000000000	2.53e+16	2470000000000000	2180000000000000	2.16e+16	3520000000000000	2.53e+16	65.7	92.7	134.6	82.8	94.3	105.6	185.9	120.6
Q9CQ88	Q9CQ88	Tspan31	TSN31_MOUSE	>sp|Q9CQ88|TSN31_MOUSE Tetraspanin-31 OS=Mus musculus OX=10090 GN=Tspan31 PE=1 SV=1	1	1	0	1	1	1	0	1	3590000000000000	2.65e+16	#NUM!	2.73e+16	2860000000000000	2.45e+16	#NUM!	2.17e+16	4	2.9	0	3	3.2	2.7	0	2.4
Q9CQ91	Q9CQ91	Ndufa3	NDUA3_MOUSE	>sp|Q9CQ91|NDUA3_MOUSE NADH dehydrogenase [ubiquinone] 1 alpha subcomplex subunit 3 OS=Mus musculus OX=10090 GN=Ndufa3 PE=1 SV=1	2	2	2	2	2	2	2	2	2940000000000000	3840000000000000	4980000000000000	4700000000000000	3950000000000000	4170000000000000	7620000000000000	4940000000000000	243.5	274.7	416.1	318.1	290.6	301.2	592.2	391.9
Q9CQ92	Q9CQ92	Fis1	FIS1_MOUSE	>sp|Q9CQ92|FIS1_MOUSE Mitochondrial fission 1 protein OS=Mus musculus OX=10090 GN=Fis1 PE=1 SV=1	7	7	9	9	8	7	9	8	4.95e+16	4340000000000000	4310000000000000	4340000000000000	483000000000000	4720000000000	555000000000000	5330000000000000	359.9	334.8	325.2	303.6	375.7	332.9	403.5	426.5
Q9CQA1	Q9CQA1	Trappc5	TPPC5_MOUSE	>sp|Q9CQA1|TPPC5_MOUSE Trafficking protein particle complex subunit 5 OS=Mus musculus OX=10090 GN=Trappc5 PE=1 SV=1	4	3	2	3	3	3	2	4	149000000000000	1.38e+16	6450000000000000	9550000000000000	1.03e+16	12700000000000	9640000000000000	1.48e+16	46.3	37	10.3	31.3	25.7	41.3	14	53.5
Q9CQA3	Q9CQA3	Sdhb	SDHB_MOUSE	>sp|Q9CQA3|SDHB_MOUSE Succinate dehydrogenase [ubiquinone] iron-sulfur subunit. mitochondrial OS=Mus musculus OX=10090 GN=Sdhb PE=1 SV=1	13	13	10	12	13	13	10	13	4.94e+16	5150000000000000	5190000000000000	5770000000000000	6870000000000000	5840000000000000	5700000000000000	807000000000000	222.7	227.5	214.2	235.2	288.7	266.9	207.1	403.4
Q9CQA5	Q9CQA5	Med4	MED4_MOUSE	>sp|Q9CQA5|MED4_MOUSE Mediator of RNA polymerase II transcription subunit 4 OS=Mus musculus OX=10090 GN=Med4 PE=2 SV=1	5	5	4	5	5	5	5	6	63400000000000	6740000000000000	7970000000000000	7060000000000000	5630000000000000	6460000000000000	7400000000000000	6840000000000000	24.3	17	17.3	18.1	17	16.4	19.7	23
Q9CQA9	Q9CQA9	Ntpcr	NTPCR_MOUSE	>sp|Q9CQA9|NTPCR_MOUSE Cancer-related nucleoside-triphosphatase homolog OS=Mus musculus OX=10090 GN=Ntpcr PE=1 SV=1	4	5	5	4	5	5	4	6	6920000000000000	6360000000000000	8730000000000000	7330000000000000	6810000000000000	6420000000000000	823000000000000	6440000000000000	21.7	27.7	46	24	29.4	43.5	39.6	55.5
Q9CQB2	Q9CQB2	Mcrip2	MCRI2_MOUSE	>sp|Q9CQB2|MCRI2_MOUSE MAPK regulated corepressor interacting protein 2 OS=Mus musculus OX=10090 GN=Mcrip2 PE=1 SV=1	0	0	1	1	1	0	1	0	#########	#NUM!	6760000000000000	5920000000000000	1150000000000000	#NUM!	6200000000000000	#########	0	0	9.7	8.5	1.6	0	8.9	0
Q9CQB4;Q9D855	Q9CQB4;Q9D855	Uqcrb	Q9CQB4_MOUSE;QCR7_MOUSE	>tr|Q9CQB4|Q9CQB4_MOUSE Cytochrome b-c1 complex subunit 7 OS=Mus musculus OX=10090 GN=Uqcrb PE=1 SV=1;>sp|Q9D855|QCR7_MOUSE Cytochrome b-c1 complex subunit 7 OS=Mus musculus OX=10090 GN=Uqcrb PE=1 SV=3	9	9	9	9	9	9	8	9	4060000000000000	4.27e+16	5130000000000000	5180000000000000	4590000000000000	4410000000000000	5850000000000	5110000000000000	516.5	700.6	852.1	861	714.2	689.5	966.5	823.7
Q9CQB5	Q9CQB5	Cisd2	CISD2_MOUSE	>sp|Q9CQB5|CISD2_MOUSE CDGSH iron-sulfur domain-containing protein 2 OS=Mus musculus OX=10090 GN=Cisd2 PE=1 SV=1	3	4	4	4	3	4	4	3	696000000000000	6440000000000000	3510000000000000	5.76e+16	9420000000000000	4.56e+16	753000000000000	1380000000000000	26	28.8	35.9	44.9	39.3	37.7	79.1	83
Q9CQC7	Q9CQC7	Ndufb4	NDUB4_MOUSE	>sp|Q9CQC7|NDUB4_MOUSE NADH dehydrogenase [ubiquinone] 1 beta subcomplex subunit 4 OS=Mus musculus OX=10090 GN=Ndufb4 PE=1 SV=3	3	3	4	5	4	4	4	4	3480000000000000	3.57e+16	2.15e+16	2.22e+16	3990000000000000	4030000000000000	2520000000000000	5220000000000000	282.4	299.7	210.1	240.4	358.6	373.9	268.4	485.8
Q9CQC8	Q9CQC8	Spg21	SPG21_MOUSE	>sp|Q9CQC8|SPG21_MOUSE Maspardin OS=Mus musculus OX=10090 GN=Spg21 PE=1 SV=1	3	3	3	4	3	3	3	4	6620000000000000	6470000000000000	7000000000000000	6270000000000000	4880000000000000	5.45e+16	9000000000000000	5950000000000000	13.9	13.5	13.2	15.7	10.5	11.6	18.2	16.5
Q9CQC9	Q9CQC9	Sar1b	SAR1B_MOUSE	>sp|Q9CQC9|SAR1B_MOUSE GTP-binding protein SAR1b OS=Mus musculus OX=10090 GN=Sar1b PE=1 SV=1	6	7	4	6	7	6	4	7	1.68e+16	1530000000000000	1.84e+16	1.82e+16	1810000000000000	1.82e+16	2.14e+16	2120000000000000	93.2	78	75.1	95	104.6	78.9	76.4	124.4
Q9CQD1	Q9CQD1	Rab5a	RAB5A_MOUSE	>sp|Q9CQD1|RAB5A_MOUSE Ras-related protein Rab-5A OS=Mus musculus OX=10090 GN=Rab5a PE=1 SV=1	5	5	5	5	5	5	5	5	1870000000000000	2.23e+16	2930000000000000	2.36e+16	160000000000	1650000000000000	1910000000000000	1.24e+16	59.8	73.8	105.7	92.9	55.7	59.3	66.6	49.5
Q9CQD4	Q9CQD4	Chmp1b2	CH1B2_MOUSE	>sp|Q9CQD4|CH1B2_MOUSE Charged multivesicular body protein 1b-2 OS=Mus musculus OX=10090 GN=Chmp1b2 PE=2 SV=2	2	2	1	1	2	2	1	1	1.05e+16	1.59e+16	2400000000000000	1.74e+16	1.4e+16	1.14e+16	3.65e+16	40600000000000	19.5	29.8	36.9	26.7	26	22.2	56.1	62.4
Q9CQE1	Q9CQE1	Nipsnap3b	NPS3B_MOUSE	>sp|Q9CQE1|NPS3B_MOUSE Protein NipSnap homolog 3B OS=Mus musculus OX=10090 GN=Nipsnap3b PE=1 SV=1	9	7	6	6	9	7	8	8	12200000000000	1540000000000000	2630000000000000	2340000000000000	1620000000000000	1.71e+16	3020000000000000	2.14e+16	70.6	63.3	86.5	81.6	80.2	58	118.9	98.4
Q9CQE5	Q9CQE5	Rgs10	RGS10_MOUSE	>sp|Q9CQE5|RGS10_MOUSE Regulator of G-protein signaling 10 OS=Mus musculus OX=10090 GN=Rgs10 PE=1 SV=1	2	2	2	2	2	0	2	1	7460000000000000	6070000000000000	7110000000000000	824000000000000	602000000000000	#NUM!	1190000000000000	6820000000000000	17.8	15	16.9	19.7	15.8	0	28.4	10.3
Q9CQE8	Q9CQE8	RTRAF	RTRAF_MOUSE	>sp|Q9CQE8|RTRAF_MOUSE RNA transcription. translation and transport factor protein OS=Mus musculus OX=10090 GN=RTRAF PE=1 SV=1	17	16	17	16	17	17	14	18	4090000000000000	4140000000000000	3.89e+16	5490000000000000	4.32e+16	4340000000000000	4970000000000000	557000000000000	237.9	220	219.6	265.7	224.1	225.2	216.7	330.8
Q9CQF0	Q9CQF0	Mrpl11	RM11_MOUSE	>sp|Q9CQF0|RM11_MOUSE 39S ribosomal protein L11. mitochondrial OS=Mus musculus OX=10090 GN=Mrpl11 PE=1 SV=1	9	8	8	7	9	8	4	9	1010000000000000	1.01e+16	1.11e+16	8370000000000	1.15e+16	9380000000000000	1220000000000000	1.23e+16	65.5	67.6	82.8	58	76.5	50.5	67.1	88.8
Q9CQF3	Q9CQF3	Nudt21	CPSF5_MOUSE	>sp|Q9CQF3|CPSF5_MOUSE Cleavage and polyadenylation specificity factor subunit 5 OS=Mus musculus OX=10090 GN=Nudt21 PE=1 SV=1	14	13	15	15	14	13	14	14	8780000000000000	786000000000	8420000000000000	92200000000000	8800000000000000	782000000000000	8520000000000	10800000000	597.7	507.2	531.1	611.7	534	480.7	524	652.4
Q9CQF6	Q9CQF6	Aasdhppt	ADPPT_MOUSE	>sp|Q9CQF6|ADPPT_MOUSE L-aminoadipate-semialdehyde dehydrogenase-phosphopantetheinyl transferase OS=Mus musculus OX=10090 GN=Aasdhppt PE=1 SV=1	0	1	1	1	0	0	1	0	#########	1.44e+16	1.82e+16	1.37e+16	#NUM!	#NUM!	2.4e+16	#########	0	1	1.2	0.9	0	0	1.6	0
Q9CQF7;Q9CWM4	Q9CQF7;Q9CWM4	Pfdn1	Q9CQF7_MOUSE;PFD1_MOUSE	>tr|Q9CQF7|Q9CQF7_MOUSE Prefoldin 1 OS=Mus musculus OX=10090 GN=Pfdn1 PE=1 SV=1;>sp|Q9CWM4|PFD1_MOUSE Prefoldin subunit 1 OS=Mus musculus OX=10090 GN=Pfdn1 PE=1 SV=1	7	7	9	8	7	6	7	7	752000000000	8390000000000000	9000000000000000	7500000000000000	8500000000000000	7800000000000000	1.01e+16	1060000000000000	299	348.3	456.4	368	331.4	294.1	487.9	391.8
Q9CQF8	Q9CQF8	Mrpl57	RT63_MOUSE	>sp|Q9CQF8|RT63_MOUSE Ribosomal protein 63. mitochondrial OS=Mus musculus OX=10090 GN=Mrpl57 PE=1 SV=1	1	1	1	1	1	2	2	2	4.93e+16	6120000000000000	7070000000000000	585000000000000	7630000000000000	6.03e+16	1.09e+16	811000000000000	18.6	22.5	26.5	21.4	27.9	25.4	49.1	35.4
Q9CQF9	Q9CQF9	Pcyox1	PCYOX_MOUSE	>sp|Q9CQF9|PCYOX_MOUSE Prenylcysteine oxidase OS=Mus musculus OX=10090 GN=Pcyox1 PE=1 SV=1	7	10	10	7	8	9	11	12	9710000000000000	9700000000000000	1.07e+16	1120000000000000	1.26e+16	1.26e+16	1.27e+16	1.19e+16	27.4	34.6	39.4	38.9	37.4	44.1	57.5	48.4
Q9CQH3	Q9CQH3	Ndufb5	NDUB5_MOUSE	>sp|Q9CQH3|NDUB5_MOUSE NADH dehydrogenase [ubiquinone] 1 beta subcomplex subunit 5. mitochondrial OS=Mus musculus OX=10090 GN=Ndufb5 PE=1 SV=1	7	7	6	6	7	7	5	7	325875	3230000000000000	3.31e+16	4120000000000	3520000000000000	3.67e+16	42800000000000	4330000000000000	131.4	138	115.9	133.8	163	174.9	151.4	216.1
Q9CQH5;Q9D149;Q9D1K4	Q9CQH5;Q9D149;Q9D1K4	Lce1a1;Lce1b;Lce1a2	Q9CQH5_MOUSE;Q9D149_MOUSE;Q9D1K4_MOUSE	>tr|Q9CQH5|Q9CQH5_MOUSE Late cornified envelope 1A1 OS=Mus musculus OX=10090 GN=Lce1a1 PE=2 SV=1;>tr|Q9D149|Q9D149_MOUSE Late cornified envelope 1B OS=Mus musculus OX=10090 GN=Lce1b PE=2 SV=1;>tr|Q9D1K4|Q9D1K4_MOUSE Late cornified envelope 1A2 OS=Mus musculus OX=10090 GN=Lce1a2 PE=2 SV=1	1	1	1	1	1	1	1	1	1.67e+16	5880000000000000	3440000000000000	5540000000000000	2180000000000000	1.15e+16	6530000000000000	3360000000000000	55.7	196.1	11.5	184.5	72.8	383.6	21.8	111.8
Q9CQH7	Q9CQH7	Btf3l4	BT3L4_MOUSE	>sp|Q9CQH7|BT3L4_MOUSE Transcription factor BTF3 homolog 4 OS=Mus musculus OX=10090 GN=Btf3l4 PE=1 SV=1	8	9	10	7	9	9	7	9	1350000000000000	1.52e+16	1910000000000000	1.87e+16	1.9e+16	185000000000000	2.24e+16	1.96e+16	293.9	320.4	393.5	379.1	378.5	363.1	382.6	455.6
Q9CQI3	Q9CQI3	Gmfb	GMFB_MOUSE	>sp|Q9CQI3|GMFB_MOUSE Glia maturation factor beta OS=Mus musculus OX=10090 GN=Gmfb PE=1 SV=3	4	5	7	4	5	4	5	5	5730000000000000	4820000000000000	5650000000000000	6310000000000000	5910000000000000	3960000000000000	6380000000000000	6880000000000000	194	155.3	225.6	182.3	179.3	122.9	195.4	234.8
Q9CQI6	Q9CQI6	Cotl1	COTL1_MOUSE	>sp|Q9CQI6|COTL1_MOUSE Coactosin-like protein OS=Mus musculus OX=10090 GN=Cotl1 PE=1 SV=3	11	9	12	11	10	8	11	10	5900000000000000	6060000000000000	5530000000000000	5870000000000000	6250000000000	5990000000000000	6330000000000000	8260000000000000	506.2	499.2	443.4	467.4	576	451.1	489.2	846.7
Q9CQI7	Q9CQI7	Snrpb2	RU2B_MOUSE	>sp|Q9CQI7|RU2B_MOUSE U2 small nuclear ribonucleoprotein B'' OS=Mus musculus OX=10090 GN=Snrpb2 PE=1 SV=1	12	12	11	10	12	13	11	12	2580000000000000	2300000000000000	2.62e+16	2750000000000000	2.27e+16	1830000000000000	3050000000000	2.71e+16	303	277.6	299.3	301.3	319.2	282.3	345.2	431.6
Q9CQI9	Q9CQI9	Med30	MED30_MOUSE	>sp|Q9CQI9|MED30_MOUSE Mediator of RNA polymerase II transcription subunit 30 OS=Mus musculus OX=10090 GN=Med30 PE=1 SV=1	2	2	2	2	1	4	4	3	4.3e+16	3480000000000000	8160000000000000	8190000000000000	3620000000000000	2930000000000000	8480000000000000	4.72e+16	7.9	4.6	15.3	16	4.2	9.5	28	14.1
Q9CQJ1	Q9CQJ1	Higd2a	HIG2A_MOUSE	>sp|Q9CQJ1|HIG2A_MOUSE HIG1 domain family member 2A OS=Mus musculus OX=10090 GN=Higd2a PE=3 SV=1	1	0	0	1	0	0	0	0	1.48e+16	#NUM!	#NUM!	1.41e+16	#NUM!	#NUM!	#NUM!	#########	3	0	0	2.8	0	0	0	0
Q9CQJ2	Q9CQJ2	Pih1d1	PIHD1_MOUSE	>sp|Q9CQJ2|PIHD1_MOUSE PIH1 domain-containing protein 1 OS=Mus musculus OX=10090 GN=Pih1d1 PE=1 SV=1	5	5	3	3	6	5	4	6	9950000000000000	1.12e+16	1.29e+16	1.24e+16	9980000000000000	7440000000	2.1e+16	9440000000000000	25.5	27.2	21.2	19	27.5	19.6	69	32.2
Q9CQJ4	Q9CQJ4	Rnf2	RING2_MOUSE	>sp|Q9CQJ4|RING2_MOUSE E3 ubiquitin-protein ligase RING2 OS=Mus musculus OX=10090 GN=Rnf2 PE=1 SV=1	10	11	8	9	10	11	10	10	1680000000000000	1.66e+16	1.73e+16	1.56e+16	1.81e+16	1.48e+16	1.99e+16	1870000000000000	77.2	87.6	61.8	65.4	85	76.2	116.4	92.5
Q9CQJ6	Q9CQJ6	Denr	DENR_MOUSE	>sp|Q9CQJ6|DENR_MOUSE Density-regulated protein OS=Mus musculus OX=10090 GN=Denr PE=1 SV=1	6	7	6	6	7	6	6	7	1490000000000000	1.59e+16	2.27e+16	1.92e+16	1.77e+16	1.73e+16	1.15e+16	2.07e+16	58.4	75.5	86.5	80.7	77.3	75.7	52.9	122.6
Q9CQJ8	Q9CQJ8	Ndufb9	NDUB9_MOUSE	>sp|Q9CQJ8|NDUB9_MOUSE NADH dehydrogenase [ubiquinone] 1 beta subcomplex subunit 9 OS=Mus musculus OX=10090 GN=Ndufb9 PE=1 SV=3	6	7	9	8	7	6	8	7	4450000000000000	3950000000000000	4070000000000000	5310000000000000	4690000000000000	5000000000000000	6420000000000000	7940000000000000	244.3	206.7	196.7	278.7	284.2	259.7	270.2	399.8
Q9CQK7	Q9CQK7	Rwdd1	RWDD1_MOUSE	>sp|Q9CQK7|RWDD1_MOUSE RWD domain-containing protein 1 OS=Mus musculus OX=10090 GN=Rwdd1 PE=1 SV=1	4	3	5	6	3	3	5	3	5.17e+16	6620000000000000	5340000000000000	5.51e+16	7050000000000000	7120000000000000	648000000000000	8000000000000000	21.4	22.4	43.4	48.2	18.1	19.9	76	19.3
Q9CQL0	Q9CQL0	Mettl21A	MT21A_MOUSE	>sp|Q9CQL0|MT21A_MOUSE Protein N-lysine methyltransferase METTL21A OS=Mus musculus OX=10090 GN=Mettl21A PE=2 SV=1	1	1	1	1	1	1	1	0	204000000000000	2.01e+16	1.06e+16	4080000000000000	3630000000000000	2710000000000000	1.11e+16	#########	2.3	2.2	1.2	4.5	4	3	1.2	0
Q9CQL4;V9GX65;V9GXI7	Q9CQL4;V9GX65;V9GXI7	Mrpl20	RM20_MOUSE;V9GX65_MOUSE;V9GXI7_MOUSE	>sp|Q9CQL4|RM20_MOUSE 39S ribosomal protein L20. mitochondrial OS=Mus musculus OX=10090 GN=Mrpl20 PE=1 SV=1;>tr|V9GX65|V9GX65_MOUSE 39S ribosomal protein L20. mitochondrial OS=Mus musculus OX=10090 GN=Mrpl20 PE=1 SV=1;>tr|V9GXI7|V9GXI7_MOUSE 39S ribosomal protein L20. mitochondrial OS=Mus musculus OX=10090 GN=Mrpl20 PE=1 SV=1	2	2	2	2	2	2	2	2	7370000000000000	391000000000	3470000000000000	6430000000000000	4e+16	4960000000000000	3.7e+16	6370000000000000	16.8	8.8	7.9	14.4	10.3	12.1	8.5	15.7
Q9CQL5	Q9CQL5	Mrpl18	RM18_MOUSE	>sp|Q9CQL5|RM18_MOUSE 39S ribosomal protein L18. mitochondrial OS=Mus musculus OX=10090 GN=Mrpl18 PE=1 SV=1	5	5	4	5	5	4	4	5	1.92e+16	1.62e+16	2490000000000000	1720000000000000	2.1e+16	1.75e+16	2.29e+16	2.41e+16	91.1	74.3	118.7	97.8	96.3	70.4	110.5	111.8
Q9CQL6	Q9CQL6	Mrpl35	RM35_MOUSE	>sp|Q9CQL6|RM35_MOUSE 39S ribosomal protein L35. mitochondrial OS=Mus musculus OX=10090 GN=Mrpl35 PE=2 SV=1	2	3	0	3	4	3	1	4	5.43e+16	5.92e+16	#NUM!	782000000000000	6360000000000000	6310000000000000	836000000000000	7860000000000000	7.7	13.8	0	19.1	16.6	16.7	2.8	23.3
Q9CQM5	Q9CQM5	Txndc17	TXD17_MOUSE	>sp|Q9CQM5|TXD17_MOUSE Thioredoxin domain-containing protein 17 OS=Mus musculus OX=10090 GN=Txndc17 PE=1 SV=1	5	5	6	5	4	5	6	5	1.56e+16	1.45e+16	1.61e+16	2.6e+16	2.37e+16	1.23e+16	1.93e+16	2.73e+16	74.1	82.6	108.1	165	89.1	70.1	137.4	157.1
Q9CQM8	Q9CQM8	Rpl21	Q9CQM8_MOUSE	>tr|Q9CQM8|Q9CQM8_MOUSE 60S ribosomal protein L21 OS=Mus musculus OX=10090 GN=Rpl21 PE=1 SV=1	14	13	15	14	13	13	11	11	8000000000000000	778000000000000	8010000000000000	605000000000000	81000000000000	8030000000000000	7560000000000000	9530000000000000	1721.2	1648.1	1135.2	972.4	1504.4	1636.4	895.3	1603.7
Q9CQM9	Q9CQM9	Glrx3	GLRX3_MOUSE	>sp|Q9CQM9|GLRX3_MOUSE Glutaredoxin-3 OS=Mus musculus OX=10090 GN=Glrx3 PE=1 SV=1	17	16	18	18	16	19	15	18	5020000000000000	569000000000000	4.66e+16	5460000000000000	437000000000000	454000000000000	4080000000000000	5710000000000000	188.4	198.9	191	202.8	146.9	154.1	135.4	228
Q9CQN1	Q9CQN1	Trap1	TRAP1_MOUSE	>sp|Q9CQN1|TRAP1_MOUSE Heat shock protein 75 kDa. mitochondrial OS=Mus musculus OX=10090 GN=Trap1 PE=1 SV=1	30	32	25	25	30	31	25	29	52900000000000	540000000000000	565000000000000	511000000000000	45300000000000	45300000000000	524000000000000	457000000000000	551.3	584.4	672.4	497.5	456.7	521.9	465.9	502.5
Q9CQN3	Q9CQN3	Tomm6	TOM6_MOUSE	>sp|Q9CQN3|TOM6_MOUSE Mitochondrial import receptor subunit TOM6 homolog OS=Mus musculus OX=10090 GN=Tomm6 PE=3 SV=1	1	1	1	1	1	1	1	1	2.1e+16	3.44e+16	2140000000000000	3320000000000000	3600000000000000	2.45e+16	3140000000000000	1.67e+16	10.2	8.4	10.5	8.1	8.8	6	16	4.1
Q9CQN6	Q9CQN6	Tmem14c	TM14C_MOUSE	>sp|Q9CQN6|TM14C_MOUSE Transmembrane protein 14C OS=Mus musculus OX=10090 GN=Tmem14c PE=1 SV=1	0	0	1	1	0	1	1	1	#########	#NUM!	1.36e+16	419000000000000	#NUM!	7550000000000000	9170000000000000	3310000000000000	0	0	27.1	8.4	0	1.5	18.3	66.1
Q9CQN7	Q9CQN7	Mrpl41	RM41_MOUSE	>sp|Q9CQN7|RM41_MOUSE 39S ribosomal protein L41. mitochondrial OS=Mus musculus OX=10090 GN=Mrpl41 PE=1 SV=1	5	6	5	5	5	5	5	6	1830000000000000	1980000000000000	2.05e+16	2.53e+16	1.8e+16	218000000000000	3090000000000000	2.38e+16	67.5	84.8	85.2	94.5	69.8	84.8	107.9	91.9
Q9CQP0	Q9CQP0	Mrpl33	RM33_MOUSE	>sp|Q9CQP0|RM33_MOUSE 39S ribosomal protein L33. mitochondrial OS=Mus musculus OX=10090 GN=Mrpl33 PE=1 SV=1	2	2	1	2	2	3	2	3	4760000000000000	3750000000000000	3.9e+16	3990000000000000	507000000000000	5780000000000000	69600000000000	5400000000000000	23.1	22.4	13.4	28.2	28.1	48.3	55.9	49
Q9CQP3	Q9CQP3	Chchd5	CHCH5_MOUSE	>sp|Q9CQP3|CHCH5_MOUSE Coiled-coil-helix-coiled-coil-helix domain-containing protein 5 OS=Mus musculus OX=10090 GN=Chchd5 PE=1 SV=1	3	3	3	3	3	3	3	3	5210000000000000	4990000000000000	3.34e+16	5450000000000000	4140000000000000	347000000000000	3.57e+16	530000000000000	30.1	28.7	22.2	31.5	25.6	19.4	18.2	34.4
Q9CQQ0	Q9CQQ0	Smim8	SMIM8_MOUSE	>sp|Q9CQQ0|SMIM8_MOUSE Small integral membrane protein 8 OS=Mus musculus OX=10090 GN=Smim8 PE=1 SV=1	1	1	1	1	1	1	0	1	1.56e+16	1460000000000000	2.22e+16	2160000000000000	1.81e+16	1920000000000000	#NUM!	1.48e+16	22.2	20.8	31.7	30.8	25.9	27.4	0	21.2
Q9CQQ4	Q9CQQ4	Gemin2	GEMI2_MOUSE	>sp|Q9CQQ4|GEMI2_MOUSE Gem-associated protein 2 OS=Mus musculus OX=10090 GN=Gemin2 PE=2 SV=1	1	2	0	2	2	2	0	2	6140000000000000	5760000000000000	#NUM!	3990000000000000	4.03e+16	4.83e+16	#NUM!	3740000000000000	3.6	7.5	0	5.7	5.2	6.1	0	5.1
Q9CQQ7	Q9CQQ7	Atp5f1	AT5F1_MOUSE	>sp|Q9CQQ7|AT5F1_MOUSE ATP synthase F(0) complex subunit B1. mitochondrial OS=Mus musculus OX=10090 GN=Atp5f1 PE=1 SV=1	14	13	14	15	14	14	15	15	9450000000000000	975000000000000	9750000000000000	7850000000000000	1060000000000	129000000000000	112000000000000	117000000000000	471.7	414.1	438.8	467	602.9	630.5	544.5	728.3
Q9CQQ8	Q9CQQ8	Lsm7	LSM7_MOUSE	>sp|Q9CQQ8|LSM7_MOUSE U6 snRNA-associated Sm-like protein LSm7 OS=Mus musculus OX=10090 GN=Lsm7 PE=1 SV=1	2	3	3	4	3	3	2	3	5370000000000000	545000000000	1870000000000000	5330000000000000	9290000000000000	93200000000000	1370000000000000	1410000000000000	214.3	219.3	89.7	211	334.2	342.9	43.5	490.8
Q9CQR2	Q9CQR2	Rps21	RS21_MOUSE	>sp|Q9CQR2|RS21_MOUSE 40S ribosomal protein S21 OS=Mus musculus OX=10090 GN=Rps21 PE=1 SV=1	4	4	7	7	4	4	7	4	137000000000000	1540000000000000	1520000000000000	1.51e+16	1.38e+16	1080000000000000	1.46e+16	142000000000	1593	1777.9	1500.8	1690.4	1502.8	1193.2	1325.1	1764.2
Q9CQR4	Q9CQR4	Acot13	ACO13_MOUSE	>sp|Q9CQR4|ACO13_MOUSE Acyl-coenzyme A thioesterase 13 OS=Mus musculus OX=10090 GN=Acot13 PE=1 SV=1	6	6	5	6	6	6	5	6	7920000000000000	5040000000000000	6050000000000000	52100000000000	7420000000000	6830000000000000	7730000000000000	6570000000000000	306.5	214.6	233.1	205.2	305.1	289.9	304.4	292.3
Q9CQS2	Q9CQS2	Nop10	NOP10_MOUSE	>sp|Q9CQS2|NOP10_MOUSE H/ACA ribonucleoprotein complex subunit 3 OS=Mus musculus OX=10090 GN=Nop10 PE=3 SV=1	6	8	7	7	7	6	8	5	60000000000	5120000000000	5790000000000	6240000000000000	6890000000000000	6020000000000000	66800000000000	6440000000000000	890.9	915	896.2	1046.2	1228.7	1013.7	1071.6	1218.1
Q9CQS4	Q9CQS4	Slc25a46	S2546_MOUSE	>sp|Q9CQS4|S2546_MOUSE Solute carrier family 25 member 46 OS=Mus musculus OX=10090 GN=Slc25a46 PE=1 SV=1	1	1	1	0	1	1	0	1	9780000000000000	1150000000000000	8830000000000000	#NUM!	1340000000000000	1550000000000000	#NUM!	1.51e+16	4.3	5	3.8	0	5.8	6.7	0	6.6
Q9CQS5	Q9CQS5	Riok2	RIOK2_MOUSE	>sp|Q9CQS5|RIOK2_MOUSE Serine/threonine-protein kinase RIO2 OS=Mus musculus OX=10090 GN=Riok2 PE=1 SV=1	2	2	1	2	2	2	0	2	3390000000000000	5070000000000000	3.34e+16	5090000000000000	3240000000000000	271000000000000	#NUM!	2.79e+16	2.9	4.4	1.7	4.3	2.8	2.3	0	2.4
Q9CQS8	Q9CQS8	Sec61b	SC61B_MOUSE	>sp|Q9CQS8|SC61B_MOUSE Protein transport protein Sec61 subunit beta OS=Mus musculus OX=10090 GN=Sec61b PE=1 SV=3	3	3	3	3	3	3	3	3	2.29e+16	2.26e+16	3520000000000	299000000000000	2810000000000000	3090000000000000	4640000000000000	2950000000000000	146.9	130.7	174.3	167.3	160.1	158.9	240.5	194.5
Q9CQT1	Q9CQT1	Mri1	MTNA_MOUSE	>sp|Q9CQT1|MTNA_MOUSE Methylthioribose-1-phosphate isomerase OS=Mus musculus OX=10090 GN=Mri1 PE=1 SV=1	18	17	17	18	16	17	16	18	1.14e+16	1240000000000000	1140000000000000	1.22e+16	1.13e+16	1.26e+16	116000000000000	1260000000000000	262.8	264.6	270.9	277.8	251.1	264.5	260	288.8
Q9CQT2	Q9CQT2	Rbm7	RBM7_MOUSE	>sp|Q9CQT2|RBM7_MOUSE RNA-binding protein 7 OS=Mus musculus OX=10090 GN=Rbm7 PE=1 SV=1	10	10	8	9	8	11	8	10	1.55e+16	1.51e+16	1670000000000000	1.41e+16	1330000000000000	1.32e+16	1.8e+16	1.79e+16	68.6	62.9	75.7	70.8	44.1	63.1	126.5	68.5
Q9CQT5	Q9CQT5	Pomp	POMP_MOUSE	>sp|Q9CQT5|POMP_MOUSE Proteasome maturation protein OS=Mus musculus OX=10090 GN=Pomp PE=1 SV=1	1	1	1	1	1	1	1	1	6330000000000000	6950000000000000	1.41e+16	1.01e+16	5280000000000000	2.48e+16	1.91e+16	7520000000000000	7	7.7	15.7	11.2	5.9	2.8	21.2	8.4
Q9CQT9	Q9CQT9	Rab5if	RAB5I_MOUSE	>sp|Q9CQT9|RAB5I_MOUSE Uncharacterized protein RAB5IF homolog OS=Mus musculus OX=10090 GN=Rab5if PE=2 SV=1	1	1	1	1	1	1	1	1	238000000000000	2.81e+16	2280000000000000	1.69e+16	2.2e+16	2600000000000000	1480000000000000	2730000000000000	39.6	46.8	37.9	28.2	36.7	43.4	24.6	45.5
Q9CQU0	Q9CQU0	Txndc12	TXD12_MOUSE	>sp|Q9CQU0|TXD12_MOUSE Thioredoxin domain-containing protein 12 OS=Mus musculus OX=10090 GN=Txndc12 PE=1 SV=1	5	5	4	5	5	5	4	6	3260000000000000	3650000000000000	2810000000000000	346000000000000	3990000000000000	366000000000000	5620000000000000	4100000000000000	147.8	156	201.4	190.3	152.4	146.1	232.9	171.4
Q9CQU3	Q9CQU3	Rer1	RER1_MOUSE	>sp|Q9CQU3|RER1_MOUSE Protein RER1 OS=Mus musculus OX=10090 GN=Rer1 PE=1 SV=1	5	5	4	5	5	5	5	5	3020000000000000	3330000000000000	2680000000000000	3100000000000000	3.08e+16	2.49e+16	2380000000000000	3.03e+16	124.4	156.2	125.1	131.5	131.4	114.7	101	113.5
Q9CQU5	Q9CQU5	Zwint	ZWINT_MOUSE	>sp|Q9CQU5|ZWINT_MOUSE ZW10 interactor OS=Mus musculus OX=10090 GN=Zwint PE=1 SV=1	2	2	0	2	2	2	0	2	5110000000000000	5.86e+16	#NUM!	5240000000000000	5300000000000000	4.47e+16	#NUM!	6.25e+16	12.6	14.8	0	6.7	13.1	12.2	0	14.4
Q9CQV1	Q9CQV1	Pam16	TIM16_MOUSE	>sp|Q9CQV1|TIM16_MOUSE Mitochondrial import inner membrane translocase subunit TIM16 OS=Mus musculus OX=10090 GN=Pam16 PE=1 SV=1	4	4	3	4	4	4	4	4	1770000000000000	1.98e+16	2.18e+16	2390000000000000	1670000000000000	1450000000000000	2380000000000000	2.05e+16	88.6	99.1	95.5	115.8	83	70.6	118.6	107.2
Q9CQV5	Q9CQV5	Mrps24	RT24_MOUSE	>sp|Q9CQV5|RT24_MOUSE 28S ribosomal protein S24. mitochondrial OS=Mus musculus OX=10090 GN=Mrps24 PE=1 SV=1	3	3	2	1	3	3	2	3	1.06e+16	9870000000000000	3750000000000000	6740000000000000	7490000000000000	9790000000000000	4250000000000000	9940000000000000	29.7	28.6	7.4	6	26	37.1	7.7	36.2
Q9CQV6	Q9CQV6	Map1lc3b	MLP3B_MOUSE	>sp|Q9CQV6|MLP3B_MOUSE Microtubule-associated proteins 1A/1B light chain 3B OS=Mus musculus OX=10090 GN=Map1lc3b PE=1 SV=3	1	1	0	1	2	1	1	2	2250000000000000	2780000000000000	#NUM!	1.29e+16	4.68e+16	5060000000000000	9220000000000000	5380000000000000	49.2	60.7	0	28.3	111.2	110.5	20.1	117.5
Q9CQV7	Q9CQV7	Dnajc19	TIM14_MOUSE	>sp|Q9CQV7|TIM14_MOUSE Mitochondrial import inner membrane translocase subunit TIM14 OS=Mus musculus OX=10090 GN=Dnajc19 PE=1 SV=3	5	4	3	5	5	4	3	5	1.77e+16	1.61e+16	1290000000000000	145000000000000	1530000000000000	1270000000000000	1.62e+16	2220000000000000	61.4	55.5	35.7	60.9	57.9	44.7	48.1	79.2
Q9CQV8	Q9CQV8	Ywhab	1433B_MOUSE	>sp|Q9CQV8|1433B_MOUSE 14-3-3 protein beta/alpha OS=Mus musculus OX=10090 GN=Ywhab PE=1 SV=3	13	13	13	13	13	13	14	13	316000000000000	331000000000	42200000000	3710000000000000	340000000000000	2950000000000000	416000000000000	37300000000000	1634.5	1724.6	1938.6	1981.4	2040.2	1760.9	1823	2253.7
Q9CQW0	Q9CQW0	Emc6	EMC6_MOUSE	>sp|Q9CQW0|EMC6_MOUSE ER membrane protein complex subunit 6 OS=Mus musculus OX=10090 GN=Emc6 PE=1 SV=1	2	2	2	2	1	2	2	2	1.22e+16	1.48e+16	1.95e+16	160000000000000	1340000000000000	1.45e+16	2670000000000000	1.76e+16	47.2	58.8	73.3	58.7	32.2	58.6	98.9	67.8
Q9CQW1	Q9CQW1	Ykt6	YKT6_MOUSE	>sp|Q9CQW1|YKT6_MOUSE Synaptobrevin homolog YKT6 OS=Mus musculus OX=10090 GN=Ykt6 PE=1 SV=1	11	11	10	9	11	11	10	11	1990000000000000	1.84e+16	1.73e+16	1.76e+16	1840000000000000	1.91e+16	184000000000000	2.12e+16	122.6	116.4	113.7	108.7	113.6	128.8	106.4	148.9
Q9CQW9	Q9CQW9	Ifitm3	IFM3_MOUSE	>sp|Q9CQW9|IFM3_MOUSE Interferon-induced transmembrane protein 3 OS=Mus musculus OX=10090 GN=Ifitm3 PE=1 SV=1	3	3	3	3	3	3	3	3	2620000000000000	3170000000000000	4.12e+16	4090000000000000	291000000000	2.8e+16	3830000000000000	2860000000000000	224.8	261	231.5	268.5	260.4	249.1	349.6	235.7
Q9CQX2	Q9CQX2	Cyb5b	CYB5B_MOUSE	>sp|Q9CQX2|CYB5B_MOUSE Cytochrome b5 type B OS=Mus musculus OX=10090 GN=Cyb5b PE=1 SV=1	6	6	8	7	6	6	7	5	3870000000000000	3590000000000000	2860000000000000	3520000000000	4640000000000000	3910000000000000	4410000000000000	4370000000000000	287.8	276.5	315.6	350.1	335.1	303.8	458	364.3
Q9CQX8	Q9CQX8	Mrps36	RT36_MOUSE	>sp|Q9CQX8|RT36_MOUSE 28S ribosomal protein S36. mitochondrial OS=Mus musculus OX=10090 GN=Mrps36 PE=1 SV=1	5	5	5	5	5	4	5	4	8620000000000000	9240000000000000	1010000000000000	1.33e+16	1.12e+16	1.08e+16	1.7e+16	1.14e+16	199.9	189.1	178.9	241.9	221.4	220.2	308.8	233.2
Q9CQY2	Q9CQY2	Rammet	RAM_MOUSE	>sp|Q9CQY2|RAM_MOUSE RNMT-activating mRNA cap methylating subunit OS=Mus musculus OX=10090 GN=Rammet PE=3 SV=1	3	2	1	1	3	2	1	2	1.3e+16	1.4e+16	3.04e+16	3.43e+16	1.47e+16	1720000000000000	342000000000000	1710000000000000	36.2	29.4	35.5	40.1	38.5	39.2	40	37.1
Q9CQZ0	Q9CQZ0	Ormdl2	ORML2_MOUSE	>sp|Q9CQZ0|ORML2_MOUSE ORM1-like protein 2 OS=Mus musculus OX=10090 GN=Ormdl2 PE=1 SV=1	2	2	2	2	2	2	2	2	1070000000000000	128000000000000	1.19e+16	1.04e+16	1.25e+16	1.06e+16	9340000000000000	1.17e+16	29.7	32.5	33.4	30.7	35.2	25.7	47.4	35.1
Q9CQZ1	Q9CQZ1	Hsbp1	HSBP1_MOUSE	>sp|Q9CQZ1|HSBP1_MOUSE Heat shock factor-binding protein 1 OS=Mus musculus OX=10090 GN=Hsbp1 PE=1 SV=1	3	3	2	3	3	2	2	3	6860000000000000	8500000000000000	1.65e+16	1.03e+16	8450000000000000	6730000000000000	2.32e+16	9830000000000000	50.1	65.9	77.2	79.7	61.5	33.1	112.5	69.9
Q9CQZ5	Q9CQZ5	Ndufa6	NDUA6_MOUSE	>sp|Q9CQZ5|NDUA6_MOUSE NADH dehydrogenase [ubiquinone] 1 alpha subcomplex subunit 6 OS=Mus musculus OX=10090 GN=Ndufa6 PE=1 SV=1	7	7	6	7	7	8	7	7	2770000000000000	2810000000000000	2590000000000000	2.18e+16	3310000000000000	2.8e+16	2600000000000000	4030000000000000	274.7	270.7	185.1	215.5	324.1	299.5	322.3	368.8
Q9CQZ6	Q9CQZ6	Ndufb3	NDUB3_MOUSE	>sp|Q9CQZ6|NDUB3_MOUSE NADH dehydrogenase [ubiquinone] 1 beta subcomplex subunit 3 OS=Mus musculus OX=10090 GN=Ndufb3 PE=1 SV=1	4	4	3	2	4	4	4	4	3.26e+16	3310000000000000	3540000000000000	382000000000	58100000000000	4580000000000000	3700000000000000	5800000000000000	141.3	144.1	115.4	131.8	212.1	199.3	194.6	263
Q9CQZ7	Q9CQZ7	Polr3k	RPC10_MOUSE	>sp|Q9CQZ7|RPC10_MOUSE DNA-directed RNA polymerase III subunit RPC10 OS=Mus musculus OX=10090 GN=Polr3k PE=3 SV=1	0	0	0	0	1	1	0	1	#########	#NUM!	#NUM!	#NUM!	759000000000000	9990000000000000	#NUM!	7550000000000000	0	0	0	0	10.8	14.3	0	10.8
Q9CR00	Q9CR00	Psmd9	PSMD9_MOUSE	>sp|Q9CR00|PSMD9_MOUSE 26S proteasome non-ATPase regulatory subunit 9 OS=Mus musculus OX=10090 GN=Psmd9 PE=1 SV=1	10	10	11	11	10	10	11	10	2.93e+16	3210000000000000	3.4e+16	33700000000	2940000000000000	27500000000000	3150000000000000	3300000000000000	169.8	175.2	213.3	225.7	180	163.1	168.6	198.7
Q9CR02	Q9CR02	Tma16	TMA16_MOUSE	>sp|Q9CR02|TMA16_MOUSE Translation machinery-associated protein 16 OS=Mus musculus OX=10090 GN=Tma16 PE=1 SV=1	7	7	4	4	7	7	3	8	8230000000000000	1.02e+16	1.35e+16	1250000000000000	9400000000000000	8390000000000000	1.86e+16	1.23e+16	44.4	57.1	52.2	43.1	56.5	45.7	59.1	69
Q9CR08	Q9CR08	Pop4	RPP29_MOUSE	>sp|Q9CR08|RPP29_MOUSE Ribonuclease P protein subunit p29 OS=Mus musculus OX=10090 GN=Pop4 PE=2 SV=1	4	5	2	1	4	5	2	4	6380000000000000	6520000000000000	677000000000000	8000000000000000	7840000000000000	7750000000000000	4310000000000000	5430000000000000	22.8	28.7	13.9	6.7	29.7	35.1	8.8	23.7
Q9CR09	Q9CR09	Ufc1	UFC1_MOUSE	>sp|Q9CR09|UFC1_MOUSE Ubiquitin-fold modifier-conjugating enzyme 1 OS=Mus musculus OX=10090 GN=Ufc1 PE=1 SV=1	6	6	5	6	6	6	5	7	2.63e+16	239000000000000	2.03e+16	2810000000000000	3660000000000000	3420000000000000	2.92e+16	4600000000000	180.9	164.8	164.7	165.1	224.2	218.9	160.8	314.6
Q9CR11	Q9CR11	Yeats4	YETS4_MOUSE	>sp|Q9CR11|YETS4_MOUSE YEATS domain-containing protein 4 OS=Mus musculus OX=10090 GN=Yeats4 PE=2 SV=1	5	5	4	6	6	5	6	5	2.11e+16	24200000000000	2720000000000000	25500000000000	2.22e+16	2.43e+16	1900000000000000	2480000000000000	27.3	73.2	41.1	49.7	89.5	90.3	36.9	89.8
Q9CR13	Q9CR13	Fmc1	FMC1_MOUSE	>sp|Q9CR13|FMC1_MOUSE Protein FMC1 homolog OS=Mus musculus OX=10090 GN=Fmc1 PE=1 SV=1	1	1	1	1	0	0	0	1	3810000000000000	4060000000000000	3.94e+16	6890000000000000	#NUM!	#NUM!	#NUM!	5410000000000000	6.3	6.8	6.6	11.5	0	0	0	9
Q9CR16	Q9CR16	Ppid	PPID_MOUSE	>sp|Q9CR16|PPID_MOUSE Peptidyl-prolyl cis-trans isomerase D OS=Mus musculus OX=10090 GN=Ppid PE=1 SV=3	22	19	21	22	20	21	22	20	687000000000000	794000000000000	6660000000000000	7310000000000000	7690000000000000	8070000000000000	62500000000000	995000000000000	292.3	308.4	281.2	292	309.6	315.2	242.7	416.3
Q9CR25	Q9CR25	Dph2	DPH2_MOUSE	>sp|Q9CR25|DPH2_MOUSE 2-(3-amino-3-carboxypropyl)histidine synthase subunit 2 OS=Mus musculus OX=10090 GN=Dph2 PE=1 SV=1	8	8	4	7	7	7	3	6	93900000000000	1.09e+16	1410000000000000	1.25e+16	1.1e+16	1.16e+16	1.05e+16	1.18e+16	23.6	26.8	18.6	28.8	21.2	24.8	12.9	22.9
Q9CR26	Q9CR26	Vta1	VTA1_MOUSE	>sp|Q9CR26|VTA1_MOUSE Vacuolar protein sorting-associated protein VTA1 homolog OS=Mus musculus OX=10090 GN=Vta1 PE=1 SV=1	6	5	5	7	7	7	5	7	1.65e+16	1980000000000000	1770000000000000	1780000000000000	1.74e+16	1.57e+16	2.12e+16	18900000000000	78.6	78.1	75.6	77.7	100.9	94	71.3	115.1
Q9CR35	Q9CR35	Ctrb1	CTRB1_MOUSE	>sp|Q9CR35|CTRB1_MOUSE Chymotrypsinogen B OS=Mus musculus OX=10090 GN=Ctrb1 PE=1 SV=1	1	2	1	2	2	2	2	2	4710000000000000	7670000000000000	1.67e+16	8790000000000000	7220000000000000	5900000000000000	1540000000000000	9630000000000000	3.2	19.6	11.5	13.4	18	17.6	36.7	23.8
Q9CR39	Q9CR39	Wdr45b	WIPI3_MOUSE	>sp|Q9CR39|WIPI3_MOUSE WD repeat domain phosphoinositide-interacting protein 3 OS=Mus musculus OX=10090 GN=Wdr45b PE=1 SV=2	3	3	2	4	3	3	1	3	5420000000000000	6150000000000000	721000000000000	6.05e+16	5.29e+16	4720000000000000	1.39e+16	5110000000000000	12.3	13.2	13.7	13.7	14.5	12.9	7.5	9.1
Q9CR41	Q9CR41	Hypk	HYPK_MOUSE	>sp|Q9CR41|HYPK_MOUSE Huntingtin-interacting protein K OS=Mus musculus OX=10090 GN=Hypk PE=1 SV=2	6	7	7	7	6	7	7	6	3480000000000000	2990000000000000	5510000000000000	4790000000000000	269000000000000	2.47e+16	4840000000000000	33600000000	290.4	286	585.3	463.1	236.5	233.5	585.9	342.8
Q9CR50	Q9CR50	Rchy1	ZN363_MOUSE	>sp|Q9CR50|ZN363_MOUSE RING finger and CHY zinc finger domain-containing protein 1 OS=Mus musculus OX=10090 GN=Rchy1 PE=1 SV=1	7	4	0	4	6	6	0	7	813000000000000	8160000000000000	#NUM!	1060000000000000	8110000000000000	8540000000000	#NUM!	9340000000000000	30.7	14.9	0	30.9	26.2	29.8	0	37
Q9CR51	Q9CR51	Atp6v1g1	VATG1_MOUSE	>sp|Q9CR51|VATG1_MOUSE V-type proton ATPase subunit G 1 OS=Mus musculus OX=10090 GN=Atp6v1g1 PE=1 SV=3	3	4	5	4	3	3	5	3	3540000000000000	3.13e+16	3810000000000000	3990000000000000	4.48e+16	3960000000000000	4520000000000000	4110000000000000	145.9	152.7	244.5	204.9	196.9	181.5	292.2	172.2
Q9CR56	Q9CR56	Nkiras2	KBRS2_MOUSE	>sp|Q9CR56|KBRS2_MOUSE NF-kappa-B inhibitor-interacting Ras-like protein 2 OS=Mus musculus OX=10090 GN=Nkiras2 PE=1 SV=1	1	1	1	1	1	1	0	1	2.65e+16	4940000000000000	2.42e+16	3.04e+16	5210000000000000	4310000000000000	#NUM!	4340000000000000	2.2	4.1	2	2.5	4.3	3.6	0	3.6
Q9CR57	Q9CR57	Rpl14	RL14_MOUSE	>sp|Q9CR57|RL14_MOUSE 60S ribosomal protein L14 OS=Mus musculus OX=10090 GN=Rpl14 PE=1 SV=3	8	8	9	8	8	8	6	8	6460000000000000	617000000000000	759000000000000	9290000000000000	6490000000000000	6340000000000000	6620000000000000	8690000000000000	1184.1	1016	1030.8	1075.8	1028.7	843.8	946.9	1201.9
Q9CR58	Q9CR58	Slc25a30	KMCP1_MOUSE	>sp|Q9CR58|KMCP1_MOUSE Kidney mitochondrial carrier protein 1 OS=Mus musculus OX=10090 GN=Slc25a30 PE=1 SV=1	1	0	1	1	1	1	0	1	2.5e+16	#NUM!	3.06e+16	2.54e+16	2110000000000000	4.02e+16	#NUM!	3250000000000000	1.6	0	1.9	1.6	1.3	2.5	0	2
Q9CR59	Q9CR59	Gadd45gip1	G45IP_MOUSE	>sp|Q9CR59|G45IP_MOUSE Growth arrest and DNA damage-inducible proteins-interacting protein 1 OS=Mus musculus OX=10090 GN=Gadd45gip1 PE=1 SV=1	3	2	1	1	3	3	3	4	5900000000000000	838000000000000	9980000000000000	1.15e+16	7030000000000000	4390000000000000	9180000000000000	9320000000000000	17.7	14.5	8	9.2	20.5	20.9	22.2	43.9
Q9CR60	Q9CR60	Golt1b	GOT1B_MOUSE	>sp|Q9CR60|GOT1B_MOUSE Vesicle transport protein GOT1B OS=Mus musculus OX=10090 GN=Golt1b PE=1 SV=1	1	1	1	1	0	2	0	2	4.55e+16	3.97e+16	607000000000000	9830000000000000	#NUM!	4330000000000000	#NUM!	3.19e+16	3.7	7.8	5	8.1	0	12.2	0	8.9
Q9CR61	Q9CR61	Ndufb7	NDUB7_MOUSE	>sp|Q9CR61|NDUB7_MOUSE NADH dehydrogenase [ubiquinone] 1 beta subcomplex subunit 7 OS=Mus musculus OX=10090 GN=Ndufb7 PE=1 SV=3	3	3	3	3	3	3	3	3	2.56e+16	3.23e+16	2750000000000000	4310000000000000	3.96e+16	3240000000000000	4900000000000000	4100000000000000	153	134.6	139.3	202.5	207.5	180.9	190.9	259.2
Q9CR62	Q9CR62	Slc25a11	M2OM_MOUSE	>sp|Q9CR62|M2OM_MOUSE Mitochondrial 2-oxoglutarate/malate carrier protein OS=Mus musculus OX=10090 GN=Slc25a11 PE=1 SV=3	16	14	17	18	17	16	16	16	9760000000000000	7210000000000000	6520000000000000	7330000000000000	9250000000000000	981000000000000	7730000000000000	123000000000000	455.4	314.7	333.3	339.8	482.5	449	285.9	605.6
Q9CR68	Q9CR68	Uqcrfs1	UCRI_MOUSE	>sp|Q9CR68|UCRI_MOUSE Cytochrome b-c1 complex subunit Rieske. mitochondrial OS=Mus musculus OX=10090 GN=Uqcrfs1 PE=1 SV=1	13	13	13	13	13	13	13	15	4.51e+16	450000000000000	5410000000000000	4570000000000000	4130000000000000	4.03e+16	6580000000000000	5030000000000000	430.3	384.2	450.4	430	401.8	406.6	645.8	574.7
Q9CR70	Q9CR70	Lage3	LAGE3_MOUSE	>sp|Q9CR70|LAGE3_MOUSE EKC/KEOPS complex subunit Lage3 OS=Mus musculus OX=10090 GN=Lage3 PE=2 SV=1	3	2	2	3	4	3	3	4	1.86e+16	1.6e+16	1.92e+16	2100000000000000	2060000000000000	2.42e+16	2.09e+16	2230000000000000	91.5	64.9	56.7	52.2	96.4	94	67.3	112.3
Q9CR76	Q9CR76	Tmem186	TM186_MOUSE	>sp|Q9CR76|TM186_MOUSE Transmembrane protein 186 OS=Mus musculus OX=10090 GN=Tmem186 PE=1 SV=2	2	0	1	1	2	2	1	2	3330000000000000	#NUM!	5.55e+16	4460000000000000	2.97e+16	532000000000000	5880000000000	3.92e+16	4.8	0	3.7	3	4.8	9.3	3.9	7.8
Q9CR80	Q9CR80	Fam32a	FA32A_MOUSE	>sp|Q9CR80|FA32A_MOUSE Protein FAM32A OS=Mus musculus OX=10090 GN=Fam32a PE=2 SV=1	4	4	3	4	4	4	4	4	1430000000000000	1.44e+16	1.15e+16	1.3e+16	1.84e+16	1750000000000000	1.9e+16	2.09e+16	93	96.9	74.5	87.7	119.3	116.5	119	142
Q9CR86	Q9CR86	Carhsp1	CHSP1_MOUSE	>sp|Q9CR86|CHSP1_MOUSE Calcium-regulated heat stable protein 1 OS=Mus musculus OX=10090 GN=Carhsp1 PE=1 SV=1	0	3	1	2	2	2	1	2	#########	2760000000000000	2650000000000000	2.32e+16	1730000000000000	2630000000000000	1240000000000000	2.79e+16	0	41	33.2	4.3	5	5.8	15.6	5.4
Q9CR95	Q9CR95	Necap1	NECP1_MOUSE	>sp|Q9CR95|NECP1_MOUSE Adaptin ear-binding coat-associated protein 1 OS=Mus musculus OX=10090 GN=Necap1 PE=1 SV=2	1	1	1	1	1	1	1	1	116000000000	1290000000000000	1550000000000000	1630000000000000	1250000000000000	1.22e+16	1000000000000000	1.37e+16	8.9	9.9	11.9	12.5	9.6	9.4	7.7	10.6
Q9CR98	Q9CR98	Fam136a	F136A_MOUSE	>sp|Q9CR98|F136A_MOUSE Protein FAM136A OS=Mus musculus OX=10090 GN=Fam136a PE=1 SV=1	7	7	5	6	7	6	6	7	3.13e+16	3690000000000000	3760000000000000	3340000000000000	4220000000000000	4320000000000000	4.35e+16	4650000000000000	131.7	162.1	122.1	143.4	181.9	176.3	111.1	199.3
Q9CRA0	Q9CRA0	Art4	NAR4_MOUSE	>sp|Q9CRA0|NAR4_MOUSE Ecto-ADP-ribosyltransferase 4 OS=Mus musculus OX=10090 GN=Art4 PE=1 SV=1	7	8	8	7	8	7	7	7	2.22e+16	1.86e+16	238000000000000	2770000000000000	3420000000000000	3410000000000000	4.63e+16	4750000000000000	68	70.5	106	94.5	122.9	103.3	185.1	162.2
Q9CRA7	Q9CRA7	Atp5s	ATP5S_MOUSE	>sp|Q9CRA7|ATP5S_MOUSE ATP synthase subunit s. mitochondrial OS=Mus musculus OX=10090 GN=Atp5s PE=1 SV=1	5	5	2	2	6	5	4	6	5400000000000000	4740000000000000	7750000000000000	6760000000000000	642000000000000	5.83e+16	695000000000000	947000000000000	24.2	20.3	12.8	12.6	29.6	25.8	23.2	42.3
Q9CRA8	Q9CRA8	Exosc5	EXOS5_MOUSE	>sp|Q9CRA8|EXOS5_MOUSE Exosome complex component RRP46 OS=Mus musculus OX=10090 GN=Exosc5 PE=1 SV=1	7	7	6	6	8	7	5	7	2.19e+16	2.16e+16	2.07e+16	2.19e+16	2640000000000000	2530000000000000	213000000000000	3030000000000000	85.3	89.6	78.7	81.1	125.3	156.9	78.6	184.7
Q9CRA9	Q9CRA9	Fgfr1op2	FGOP2_MOUSE	>sp|Q9CRA9|FGOP2_MOUSE FGFR1 oncogene partner 2 homolog OS=Mus musculus OX=10090 GN=Fgfr1op2 PE=1 SV=1	5	7	6	5	6	6	4	7	6830000000000000	7480000000000000	731000000000000	8460000000000000	7400000000000000	7810000000000000	9490000000000000	6370000000000000	33.6	56.8	51.9	38.4	55.5	38.8	59.1	60.7
Q9CRB2	Q9CRB2	Nhp2	NHP2_MOUSE	>sp|Q9CRB2|NHP2_MOUSE H/ACA ribonucleoprotein complex subunit 2 OS=Mus musculus OX=10090 GN=Nhp2 PE=1 SV=1	8	6	6	6	8	7	5	7	3.53e+16	3.57e+16	26000000000	3580000000000000	40400000000000	3870000000000000	3620000000000000	4.39e+16	282.2	269.4	182.7	234.2	351	317	143	373.8
Q9CRB9	Q9CRB9	Chchd3	MIC19_MOUSE	>sp|Q9CRB9|MIC19_MOUSE MICOS complex subunit Mic19 OS=Mus musculus OX=10090 GN=Chchd3 PE=1 SV=1	15	14	15	14	15	14	13	15	5e+16	487000000000000	6270000000000000	632000000000000	5420000000000000	5380000000000000	7630000000000000	6450000000000000	251.3	246.5	326.5	343.8	314.1	277.7	416.9	367.2
Q9CRC0	Q9CRC0	Vkorc1	VKOR1_MOUSE	>sp|Q9CRC0|VKOR1_MOUSE Vitamin K epoxide reductase complex subunit 1 OS=Mus musculus OX=10090 GN=Vkorc1 PE=1 SV=1	1	1	1	1	1	1	1	1	1.49e+16	9870000000000000	2070000000000000	3120000000000000	1750000000000000	6370000000000000	4870000000000000	1.8e+16	37.3	24.7	51.7	78	43.8	15.9	121.8	45
Q9CRC3	Q9CRC3		CO040_MOUSE	>sp|Q9CRC3|CO040_MOUSE UPF0235 protein C15orf40 homolog OS=Mus musculus OX=10090 PE=1 SV=1	3	3	3	3	4	3	2	4	1250000000000	1.28e+16	1.44e+16	1.73e+16	1.23e+16	1.31e+16	1.74e+16	1600000000000000	79.4	81.3	102.1	103.8	79.4	84	46	133.9
Q9CRC6	Q9CRC6	Borcs7	BORC7_MOUSE	>sp|Q9CRC6|BORC7_MOUSE BLOC-1-related complex subunit 7 OS=Mus musculus OX=10090 GN=Borcs7 PE=1 SV=1	2	3	4	4	3	3	3	3	3730000000000000	3980000000000000	4080000000000000	4360000000000000	4320000000000000	4.55e+16	5620000000000000	5470000000000000	11.9	17.1	26.6	30.3	19.1	19.7	28.8	25.2
Q9CRD0	Q9CRD0	Ociad1	OCAD1_MOUSE	>sp|Q9CRD0|OCAD1_MOUSE OCIA domain-containing protein 1 OS=Mus musculus OX=10090 GN=Ociad1 PE=1 SV=1	11	11	12	14	13	11	13	12	3.53e+16	40400000000000	3990000000000000	4.05e+16	4.77e+16	4.53e+16	51800000000000	58500000000000	174.5	186.4	252.5	231.9	256.1	196	310	301.3
Q9CRD2	Q9CRD2	Emc2	EMC2_MOUSE	>sp|Q9CRD2|EMC2_MOUSE ER membrane protein complex subunit 2 OS=Mus musculus OX=10090 GN=Emc2 PE=1 SV=1	7	7	7	7	7	7	7	7	3130000000000000	3510000000000000	4710000000000000	3730000000000000	3430000000000000	3400000000000000	4.88e+16	4e+16	97.2	110.2	139.8	118.8	95.6	100.7	144.6	117
Q9CRW3	Q9CRW3		CB076_MOUSE	>sp|Q9CRW3|CB076_MOUSE UPF0538 protein C2orf76 homolog OS=Mus musculus OX=10090 PE=1 SV=2	1	2	1	1	0	1	1	2	1350000000000000	6760000000000000	4.94e+16	6410000000000000	#NUM!	7640000000000000	1.18e+16	8360000000000000	22	12.9	1.6	2.1	0	12.5	19.3	17
Q9CS00	Q9CS00	Cactin	CATIN_MOUSE	>sp|Q9CS00|CATIN_MOUSE Cactin OS=Mus musculus OX=10090 GN=Cactin PE=1 SV=2	6	5	5	5	6	6	5	6	5620000000000000	617000000000000	8880000000000000	610000000000000	7660000000000000	6970000000000000	6920000000000000	8160000000000000	13.7	11.7	17.6	13.4	18.4	17.6	10	16.9
Q9CS42	Q9CS42	Prps2	PRPS2_MOUSE	>sp|Q9CS42|PRPS2_MOUSE Ribose-phosphate pyrophosphokinase 2 OS=Mus musculus OX=10090 GN=Prps2 PE=1 SV=4	5	5	5	4	4	5	4	5	355000000000000	2990000000000000	3340000000000000	3.3e+16	3400000000000	3230000000000000	3870000000000000	3020000000000000	78.8	74.2	80.5	72.1	72.9	76.5	79.9	69
Q9CS74	Q9CS74	Ecd	ECD_MOUSE	>sp|Q9CS74|ECD_MOUSE Protein ecdysoneless homolog OS=Mus musculus OX=10090 GN=Ecd PE=1 SV=2	4	4	3	3	3	4	1	3	6530000000000000	6190000000000000	640000000000000	5480000000000000	3.79e+16	6210000000000000	7450000000000000	5.86e+16	6.8	6.2	6	4.7	2.9	6.9	2.2	5.1
Q9CSH3	Q9CSH3	Dis3	RRP44_MOUSE	>sp|Q9CSH3|RRP44_MOUSE Exosome complex exonuclease RRP44 OS=Mus musculus OX=10090 GN=Dis3 PE=1 SV=4	32	32	29	22	32	29	27	31	3320000000000000	33200000000000	3670000000000	3110000000000000	3040000000000000	3.31e+16	3.24e+16	2.78e+16	71.6	68.6	77.1	54.2	68.5	64.3	67	62.6
Q9CT10	Q9CT10	Ranbp3	RANB3_MOUSE	>sp|Q9CT10|RANB3_MOUSE Ran-binding protein 3 OS=Mus musculus OX=10090 GN=Ranbp3 PE=1 SV=2	17	18	17	18	18	18	16	17	357000000000000	3340000000000000	3210000000000000	3100000000000000	3560000000000000	3570000000000000	3500000000000000	3780000000000000	146.8	144.2	142.1	136	162.6	153.5	148.5	171.4
Q9CU62	Q9CU62	Smc1a	SMC1A_MOUSE	>sp|Q9CU62|SMC1A_MOUSE Structural maintenance of chromosomes protein 1A OS=Mus musculus OX=10090 GN=Smc1a PE=1 SV=4	76	75	72	69	79	75	70	76	6850000000000000	698000000000000	77000000000000	6740000000000	704000000000000	7370000000000000	7850000000000000	6730000000000000	219.7	222.1	236.1	186.6	224.4	228.8	247.6	231.7
Q9CU65	Q9CU65	Zmym2	ZMYM2_MOUSE	>sp|Q9CU65|ZMYM2_MOUSE Zinc finger MYM-type protein 2 OS=Mus musculus OX=10090 GN=Zmym2 PE=1 SV=3	11	11	8	8	12	9	9	11	3120000000000000	2.79e+16	332000000000000	2.53e+16	252000000000000	2.54e+16	2.94e+16	2.12e+16	6.6	6.6	6.2	4.3	7.1	4.4	6.4	4.5
Q9CVB6	Q9CVB6	Arpc2	ARPC2_MOUSE	>sp|Q9CVB6|ARPC2_MOUSE Actin-related protein 2/3 complex subunit 2 OS=Mus musculus OX=10090 GN=Arpc2 PE=1 SV=3	21	22	21	21	22	22	19	22	1280000000000000	1150000000000000	8980000000000000	8880000000000000	1240000000000000	1250000000000000	9680000000000000	1.29e+16	730.5	681.5	519.6	552.5	674.6	718.4	455.5	834.4
Q9CVD2	Q9CVD2	Atxn3	ATX3_MOUSE	>sp|Q9CVD2|ATX3_MOUSE Ataxin-3 OS=Mus musculus OX=10090 GN=Atxn3 PE=1 SV=2	11	12	10	11	11	13	9	12	2420000000000000	2220000000000000	3570000000000000	3080000000000000	2.25e+16	2100000000000000	3200000000000000	2.49e+16	78.9	83.3	193.2	143.2	68.5	87.4	81.4	93.3
Q9CW03	Q9CW03	Smc3	SMC3_MOUSE	>sp|Q9CW03|SMC3_MOUSE Structural maintenance of chromosomes protein 3 OS=Mus musculus OX=10090 GN=Smc3 PE=1 SV=2	67	67	69	65	71	68	66	73	4.05e+16	3810000000000000	4360000000000000	3780000000000000	4110000000000000	3930000000000000	4500000000000000	3460000000000000	229.5	216.4	249.3	215.2	242.6	226.3	255.7	226.1
Q9CW46	Q9CW46	Raver1	RAVR1_MOUSE	>sp|Q9CW46|RAVR1_MOUSE Ribonucleoprotein PTB-binding 1 OS=Mus musculus OX=10090 GN=Raver1 PE=1 SV=2	17	17	17	17	17	17	16	17	6000000000000000	598000000000000	5790000000000000	5670000000000000	6800000000000000	6100000000000000	6290000000000000	6030000000000000	164.2	151.4	130.3	150.5	193.7	172.2	135.8	180.2
Q9CWD8	Q9CWD8	Nubpl	NUBPL_MOUSE	>sp|Q9CWD8|NUBPL_MOUSE Iron-sulfur protein NUBPL OS=Mus musculus OX=10090 GN=Nubpl PE=1 SV=2	6	5	6	6	6	6	5	6	1.06e+16	9820000000000000	9420000000000000	1160000000000	1.16e+16	1290000000000000	1.01e+16	1.4e+16	32.8	78.1	31.6	36.5	45	118.2	27.4	63
Q9CWE0	Q9CWE0	Mtfr1l	MFR1L_MOUSE	>sp|Q9CWE0|MFR1L_MOUSE Mitochondrial fission regulator 1-like OS=Mus musculus OX=10090 GN=Mtfr1l PE=1 SV=1	5	5	5	5	5	5	5	6	1.7e+16	1.7e+16	17900000000000	1770000000000000	20400000000000	1940000000000000	1.9e+16	1920000000000000	55.8	61.9	54.9	51.6	70.9	73.2	63.2	70.6
Q9CWG8	Q9CWG8	Ndufaf7	NDUF7_MOUSE	>sp|Q9CWG8|NDUF7_MOUSE Protein arginine methyltransferase NDUFAF7. mitochondrial OS=Mus musculus OX=10090 GN=Ndufaf7 PE=1 SV=4	7	6	6	6	7	8	6	8	1e+16	1.03e+16	1.4e+16	1.09e+16	8770000000000000	1.01e+16	1.18e+16	9620000000000000	21.3	19.8	22.1	18	18	22.9	18.1	21.9
Q9CWG9	Q9CWG9	Bloc1s2	BL1S2_MOUSE	>sp|Q9CWG9|BL1S2_MOUSE Biogenesis of lysosome-related organelles complex 1 subunit 2 OS=Mus musculus OX=10090 GN=Bloc1s2 PE=1 SV=1	2	1	1	1	1	1	2	2	8890000000000000	969000000000000	1930000000000000	2.12e+16	1520000000000000	1.15e+16	1.51e+16	1.55e+16	23	18.7	13.6	14.9	29.3	22.2	38.3	44.6
Q9CWI3	Q9CWI3	Bccip	BCCIP_MOUSE	>sp|Q9CWI3|BCCIP_MOUSE BRCA2 and CDKN1A-interacting protein OS=Mus musculus OX=10090 GN=Bccip PE=1 SV=1	10	11	9	9	11	11	8	11	1.62e+16	1.66e+16	2.13e+16	1810000000000000	1.46e+16	1.6e+16	1.77e+16	1.78e+16	55.7	68.2	65.3	55.5	63.5	65.4	54.6	65.1
Q9CWJ9	Q9CWJ9	Atic	PUR9_MOUSE	>sp|Q9CWJ9|PUR9_MOUSE Bifunctional purine biosynthesis protein PURH OS=Mus musculus OX=10090 GN=Atic PE=1 SV=2	31	31	31	33	30	30	28	32	3190000000000000	3080000000	25100000000000	3070000000000000	2910000000000000	2680000000000000	2280000000000000	31600000000000	919	959.8	717.1	966.9	882.7	810.6	616.8	948.3
Q9CWK3	Q9CWK3	Cd2bp2	CD2B2_MOUSE	>sp|Q9CWK3|CD2B2_MOUSE CD2 antigen cytoplasmic tail-binding protein 2 OS=Mus musculus OX=10090 GN=Cd2bp2 PE=1 SV=1	6	6	6	5	6	5	4	6	3.46e+16	3540000000000000	3020000000000000	2.77e+16	371000000000000	3280000000000000	3230000000000000	361000000000000	83.6	87.6	82.1	64.6	87.8	81	67.1	90.9
Q9CWK8	Q9CWK8	Snx2	SNX2_MOUSE	>sp|Q9CWK8|SNX2_MOUSE Sorting nexin-2 OS=Mus musculus OX=10090 GN=Snx2 PE=1 SV=2	21	22	21	20	22	21	18	21	2.07e+16	1.89e+16	23400000000000	1950000000000000	1.92e+16	1.99e+16	2280000000000000	2.25e+16	123.6	127.6	124.1	124.7	128.4	132.6	111.8	146.7
Q9CWL8	Q9CWL8	Ctnnbl1	CTBL1_MOUSE	>sp|Q9CWL8|CTBL1_MOUSE Beta-catenin-like protein 1 OS=Mus musculus OX=10090 GN=Ctnnbl1 PE=1 SV=1	22	20	24	25	21	24	23	21	3.6e+16	3410000000000000	3590000000000000	3570000000000000	3690000000000000	3390000000000000	4.02e+16	4.21e+16	149.7	131.7	138.8	143.3	142.3	142.5	136.2	165.9
Q9CWN7	Q9CWN7	Cnot11	CNO11_MOUSE	>sp|Q9CWN7|CNO11_MOUSE CCR4-NOT transcription complex subunit 11 OS=Mus musculus OX=10090 GN=Cnot11 PE=1 SV=1	1	1	1	2	1	1	1	1	7230000000000000	7660000000000000	1.01e+16	9010000000000000	6610000000000000	5510000000000000	8480000000000000	8160000000000000	2.7	2.9	3.8	3.7	2.5	2.1	3.2	3.1
Q9CWP8	Q9CWP8	Pold4	DPOD4_MOUSE	>sp|Q9CWP8|DPOD4_MOUSE DNA polymerase delta subunit 4 OS=Mus musculus OX=10090 GN=Pold4 PE=1 SV=1	2	2	2	1	2	2	1	2	1.18e+16	8570000000000000	1630000000000000	1.24e+16	1220000000000000	1e+16	1860000000000000	948000000000000	34	25.3	46.7	34.7	37.1	31	51.9	35.4
Q9CWQ0	Q9CWQ0	Dph5	DPH5_MOUSE	>sp|Q9CWQ0|DPH5_MOUSE Diphthine methyl ester synthase OS=Mus musculus OX=10090 GN=Dph5 PE=1 SV=2	4	6	5	5	4	5	4	5	1.46e+16	1.28e+16	1.59e+16	1.45e+16	1.37e+16	1.36e+16	1.65e+16	1330000000000000	51.9	46.8	65.3	52.7	46.5	52.1	36.4	51.2
Q9CWR1	Q9CWR1	Wdr73	WDR73_MOUSE	>sp|Q9CWR1|WDR73_MOUSE WD repeat-containing protein 73 OS=Mus musculus OX=10090 GN=Wdr73 PE=1 SV=1	7	6	5	7	7	7	3	7	604000000000000	799000000000000	7740000000000000	7100000000000000	6310000000000000	6940000000000000	773000000000000	7930000000000000	21.9	23.3	18.7	25.2	24.1	26.2	11.2	31.2
Q9CWR2	Q9CWR2	Smyd3	SMYD3_MOUSE	>sp|Q9CWR2|SMYD3_MOUSE Histone-lysine N-methyltransferase SMYD3 OS=Mus musculus OX=10090 GN=Smyd3 PE=2 SV=1	7	7	4	5	8	8	5	8	5480000000000000	5.58e+16	4.77e+16	7540000000000000	6570000000000000	5440000000000000	6.31e+16	7320000000000000	23.3	18.8	10.4	18.4	25	21.3	13.5	28.7
Q9CWU9	Q9CWU9	Nup37	NUP37_MOUSE	>sp|Q9CWU9|NUP37_MOUSE Nucleoporin Nup37 OS=Mus musculus OX=10090 GN=Nup37 PE=1 SV=2	10	11	7	9	10	11	7	11	3080000000000000	3240000000000000	2.49e+16	2760000000000000	3010000000000000	3060000000000000	2.24e+16	3.7e+16	155.1	153.1	96.9	66.4	211	172.4	57.3	204.8
Q9CWV1	Q9CWV1	Mcm8	MCM8_MOUSE	>sp|Q9CWV1|MCM8_MOUSE DNA helicase MCM8 OS=Mus musculus OX=10090 GN=Mcm8 PE=1 SV=3	1	2	1	1	2	2	0	0	637000000000000	5560000000000000	565000000000000	6340000000000000	6500000000000000	714000000000000	#NUM!	#########	1.7	2	1.5	1.7	2.4	2.7	0	0
Q9CWV6	Q9CWV6	Prkrip1	PKRI1_MOUSE	>sp|Q9CWV6|PKRI1_MOUSE PRKR-interacting protein 1 OS=Mus musculus OX=10090 GN=Prkrip1 PE=1 SV=2	4	4	4	3	4	5	4	5	5.59e+16	66000000000000	6430000000000000	4.72e+16	771000000000000	6960000000000000	6840000000000000	9450000000000000	30.7	34.2	39.5	14.4	43.3	48.9	34.9	51
Q9CWW6	Q9CWW6	Pin4	PIN4_MOUSE	>sp|Q9CWW6|PIN4_MOUSE Peptidyl-prolyl cis-trans isomerase NIMA-interacting 4 OS=Mus musculus OX=10090 GN=Pin4 PE=1 SV=1	5	5	5	4	5	4	5	5	2930000000000000	3e+16	3260000000000000	3320000000000000	3690000000000000	3.81e+16	395000000000	3420000000000000	156.2	177	175.5	189.6	210.2	222.8	207.8	212.3
Q9CWW7	Q9CWW7	Cxxc1	CXXC1_MOUSE	>sp|Q9CWW7|CXXC1_MOUSE CXXC-type zinc finger protein 1 OS=Mus musculus OX=10090 GN=Cxxc1 PE=2 SV=1	12	13	9	12	12	13	9	13	1550000000000000	1.41e+16	1.44e+16	1.64e+16	1.46e+16	1.5e+16	1.54e+16	14600000000000	48.9	45.5	39.2	49.7	47.7	47.4	40.9	45
Q9CWX9	Q9CWX9	Ddx47	DDX47_MOUSE	>sp|Q9CWX9|DDX47_MOUSE Probable ATP-dependent RNA helicase DDX47 OS=Mus musculus OX=10090 GN=Ddx47 PE=2 SV=2	14	13	12	11	13	12	11	13	1.94e+16	2250000000000000	2250000000000000	2310000000000000	2.11e+16	2.27e+16	2300000000000000	2.31e+16	80.4	92.3	98.9	74.3	79.7	82.3	70.2	110.3
Q9CWY8	Q9CWY8	Rnaseh2a	RNH2A_MOUSE	>sp|Q9CWY8|RNH2A_MOUSE Ribonuclease H2 subunit A OS=Mus musculus OX=10090 GN=Rnaseh2a PE=1 SV=2	10	10	10	11	11	9	9	10	2570000000000000	27200000000000	2420000000000000	2860000000000000	2.49e+16	2.45e+16	2440000000000000	2910625	157.2	177.3	121.9	357.2	224.2	180.3	93.8	295.8
Q9CX00	Q9CX00	Ist1	IST1_MOUSE	>sp|Q9CX00|IST1_MOUSE IST1 homolog OS=Mus musculus OX=10090 GN=Ist1 PE=1 SV=1	6	9	7	8	9	10	7	10	4430000000000000	4150000000000000	4590000000000000	5480000000000000	4.83e+16	499000000000000	6430000000000000	6300000000000000	115.9	152.2	117.9	149	170.6	175.7	152.1	198.4
Q9CX11	Q9CX11	Utp23	UTP23_MOUSE	>sp|Q9CX11|UTP23_MOUSE rRNA-processing protein UTP23 homolog OS=Mus musculus OX=10090 GN=Utp23 PE=2 SV=1	6	6	2	4	6	5	2	6	2.37e+16	1.99e+16	1.67e+16	1920000000000	2370000000000	2370000000000000	1.03e+16	2.18e+16	152.9	136	72.3	105.7	160.8	137.2	29.8	151.9
Q9CX34	Q9CX34	Sugt1	SGT1_MOUSE	>sp|Q9CX34|SGT1_MOUSE Protein SGT1 homolog OS=Mus musculus OX=10090 GN=Sugt1 PE=1 SV=3	16	17	13	15	18	15	11	17	1430000000000000	1.52e+16	1.34e+16	1.28e+16	1390000000000000	1540000000000000	1280000000000000	1.68e+16	110.5	371	114.2	116.7	243.1	187.5	121	198.3
Q9CX53	Q9CX53	Gemin6	GEMI6_MOUSE	>sp|Q9CX53|GEMI6_MOUSE Gem-associated protein 6 OS=Mus musculus OX=10090 GN=Gemin6 PE=1 SV=2	3	3	2	2	2	2	2	2	5.98e+16	6260000000000000	7650000000000000	8140000000000000	5.96e+16	7240000000000000	4.38e+16	6610000000000000	28.7	31.3	30.7	33.4	23.8	25	12	21.9
Q9CX66	Q9CX66	D10Wsu102e	CL045_MOUSE	>sp|Q9CX66|CL045_MOUSE Uncharacterized protein C12orf45 homolog OS=Mus musculus OX=10090 GN=D10Wsu102e PE=1 SV=1	2	2	2	2	2	2	2	2	4.98e+16	4730000000000000	3820000000000000	4560000000000000	3050000000000000	2640000000000000	4.3e+16	4440000000000000	9.4	8.9	7.6	8.6	6.4	8.9	9.3	7.9
Q9CX86	Q9CX86	Hnrnpa0	ROA0_MOUSE	>sp|Q9CX86|ROA0_MOUSE Heterogeneous nuclear ribonucleoprotein A0 OS=Mus musculus OX=10090 GN=Hnrnpa0 PE=1 SV=1	14	12	20	18	13	13	18	14	4070000000000000	40000000000000	364000000000000	344000000000000	507000000000000	3880000000000000	467778125	398000000000000	1228.4	1300.5	1135	1140.2	1486.7	1366.5	1191.7	1183.3
Q9CX97	Q9CX97	Wdr55	WDR55_MOUSE	>sp|Q9CX97|WDR55_MOUSE WD repeat-containing protein 55 OS=Mus musculus OX=10090 GN=Wdr55 PE=1 SV=2	3	3	3	2	3	2	1	2	1.09e+16	1120000000000000	8680000000000000	1.14e+16	9990000000000000	1.2e+16	1.48e+16	1090000000000000	19.6	20	15.8	12.2	28.1	15.2	6	13.8
Q9CXC3	Q9CXC3	Mgme1	MGME1_MOUSE	>sp|Q9CXC3|MGME1_MOUSE Mitochondrial genome maintenance exonuclease 1 OS=Mus musculus OX=10090 GN=Mgme1 PE=2 SV=1	3	2	1	3	3	2	1	3	5630000000000000	663000000000000	1.02e+16	5290000000000000	5.13e+16	5.83e+16	6340000000000000	6610000000000000	9.9	6.6	7.5	10.4	8.7	5.6	5	12.2
Q9CXD6	Q9CXD6	Mcur1	MCUR1_MOUSE	>sp|Q9CXD6|MCUR1_MOUSE Mitochondrial calcium uniporter regulator 1 OS=Mus musculus OX=10090 GN=Mcur1 PE=1 SV=1	7	7	4	7	8	7	8	8	9410000000000000	8320000000000000	9660000000000000	1.08e+16	1.04e+16	1.01e+16	1.21e+16	9050000000000000	29.1	26.9	15	27.6	34.2	28.5	36.8	31.9
Q9CXE2	Q9CXE2	Bcl7a	BCL7A_MOUSE	>sp|Q9CXE2|BCL7A_MOUSE B-cell CLL/lymphoma 7 protein family member A OS=Mus musculus OX=10090 GN=Bcl7a PE=2 SV=1	0	0	0	0	1	1	0	1	#########	#NUM!	#NUM!	#NUM!	2110000000000000	1.98e+16	#NUM!	2090000000000000	0	0	0	0	2.3	2.2	0	2.3
Q9CXE7	Q9CXE7	Tmed5	TMED5_MOUSE	>sp|Q9CXE7|TMED5_MOUSE Transmembrane emp24 domain-containing protein 5 OS=Mus musculus OX=10090 GN=Tmed5 PE=1 SV=1	5	5	3	5	5	5	2	5	2.35e+16	23300000000000	1.86e+16	2850000000000000	216000000000000	2490000000000000	2.23e+16	2790000000000000	74.2	75.8	51.5	88	69.1	79.2	40.7	91
Q9CXF4	Q9CXF4	Tbc1d15	TBC15_MOUSE	>sp|Q9CXF4|TBC15_MOUSE TBC1 domain family member 15 OS=Mus musculus OX=10090 GN=Tbc1d15 PE=1 SV=1	11	12	10	10	14	14	8	14	1.64e+16	1.67e+16	1140000000000000	1570000000000000	1.13e+16	1.43e+16	1.14e+16	1.37e+16	34	33.2	21.5	26.7	28.4	31.8	16.9	34.5
Q9CXF7	Q9CXF7	Chd1l	CHD1L_MOUSE	>sp|Q9CXF7|CHD1L_MOUSE Chromodomain-helicase-DNA-binding protein 1-like OS=Mus musculus OX=10090 GN=Chd1l PE=1 SV=1	13	13	10	11	14	12	10	11	1.1e+16	960000000000000	1.02e+16	9820000000000000	1.03e+16	9740000000000000	1.27e+16	9530000000000000	31.1	33.3	23.5	27.6	30.3	30.5	30	34.3
Q9CXG3	Q9CXG3	Ppil4	PPIL4_MOUSE	>sp|Q9CXG3|PPIL4_MOUSE Peptidyl-prolyl cis-trans isomerase-like 4 OS=Mus musculus OX=10090 GN=Ppil4 PE=1 SV=2	14	13	12	14	14	14	11	13	2930000000000000	2540000000000000	2770000000000000	2240000000000000	2.52e+16	2570000000000000	273000000000000	2.47e+16	61.8	53.2	60.9	51.8	56.2	62	57	53.9
Q9CXI0	Q9CXI0	Coq5	COQ5_MOUSE	>sp|Q9CXI0|COQ5_MOUSE 2-methoxy-6-polyprenyl-1.4-benzoquinol methylase. mitochondrial OS=Mus musculus OX=10090 GN=Coq5 PE=1 SV=2	6	7	8	8	8	7	8	9	1.32e+16	1.18e+16	1180000000000000	1.23e+16	1.64e+16	145000000000000	1.5e+16	152000000000	59.6	53.3	69.9	71.1	77.7	75.1	98	92.1
Q9CXJ1	Q9CXJ1	Ears2	SYEM_MOUSE	>sp|Q9CXJ1|SYEM_MOUSE Probable glutamate--tRNA ligase. mitochondrial OS=Mus musculus OX=10090 GN=Ears2 PE=1 SV=1	3	3	1	4	3	4	3	3	245000000000000	3490000000000000	4.27e+16	3570000000000000	3.18e+16	3200000000000000	5170000000000000	4.39e+16	2.4	3.8	1.2	4.6	2.9	3.9	8.2	5.5
Q9CXJ4	Q9CXJ4	Abcb8	ABCB8_MOUSE	>sp|Q9CXJ4|ABCB8_MOUSE ATP-binding cassette sub-family B member 8. mitochondrial OS=Mus musculus OX=10090 GN=Abcb8 PE=1 SV=1	4	4	2	3	4	4	3	4	5710000000000000	5470000000000000	81100000000000	9180000000000000	8490000000000000	8380000000000000	8070000000000000	7020000000000000	6.8	6.6	3.2	7.9	9.5	10.8	6.3	8.5
Q9CXK8	Q9CXK8	Nip7	NIP7_MOUSE	>sp|Q9CXK8|NIP7_MOUSE 60S ribosome subunit biogenesis protein NIP7 homolog OS=Mus musculus OX=10090 GN=Nip7 PE=1 SV=1	9	9	9	9	8	6	7	8	2.31e+16	2.17e+16	2720000000000000	2.2e+16	2230000000000000	2250000000000000	2.16e+16	2.22e+16	143.4	136.7	147	117.1	114.9	109.6	90.1	150.3
Q9CXL1	Q9CXL1	Tmem50a	TM50A_MOUSE	>sp|Q9CXL1|TM50A_MOUSE Transmembrane protein 50A OS=Mus musculus OX=10090 GN=Tmem50a PE=1 SV=1	1	1	1	1	0	1	1	1	186000000000000	2420000000000000	3.23e+16	3.03e+16	#NUM!	3410000000000000	1.46e+16	2070000000000000	2.3	3	4	3.8	0	4.3	1.8	2.6
Q9CXL3	Q9CXL3		CG050_MOUSE	>sp|Q9CXL3|CG050_MOUSE Uncharacterized protein C7orf50 homolog OS=Mus musculus OX=10090 PE=1 SV=3	5	4	4	4	5	5	5	5	4280000000000000	3.8e+16	4560000000000000	5280000000000000	4450000000000000	4010000000000000	5470000000000000	6240000000000000	117.3	97.3	122.8	144.5	124.8	105.1	153.5	162.2
Q9CXS4	Q9CXS4	Cenpv	CENPV_MOUSE	>sp|Q9CXS4|CENPV_MOUSE Centromere protein V OS=Mus musculus OX=10090 GN=Cenpv PE=1 SV=2	12	12	8	8	12	12	9	12	1.83e+16	1690000000000000	1390000000000000	1.76e+16	2.42e+16	2.21e+16	1.9e+16	2.02e+16	134.1	127.9	93.6	120	190.6	160.6	130.7	152.8
Q9CXT8	Q9CXT8	Pmpcb	MPPB_MOUSE	>sp|Q9CXT8|MPPB_MOUSE Mitochondrial-processing peptidase subunit beta OS=Mus musculus OX=10090 GN=Pmpcb PE=1 SV=1	15	15	13	13	15	15	9	14	2.66e+16	2650000000000000	3280000000000000	301000000000000	2590000000000000	2.51e+16	3240000000000000	2710000000000000	75.4	74.7	78.9	77.9	73.2	80.1	63.4	66.6
Q9CXU0	Q9CXU0	Med10	MED10_MOUSE	>sp|Q9CXU0|MED10_MOUSE Mediator of RNA polymerase II transcription subunit 10 OS=Mus musculus OX=10090 GN=Med10 PE=1 SV=1	1	1	1	1	1	1	1	1	7850000000000000	1.33e+16	9290000000000000	1310000000000000	1.36e+16	1.18e+16	1170000000000000	1.06e+16	9.8	16.6	11.6	16.4	17	14.8	14.6	13.3
Q9CXU1	Q9CXU1	Med31	MED31_MOUSE	>sp|Q9CXU1|MED31_MOUSE Mediator of RNA polymerase II transcription subunit 31 OS=Mus musculus OX=10090 GN=Med31 PE=1 SV=2	1	1	2	1	1	1	2	2	5.36e+16	4.32e+16	2030000000000000	446000000000000	1.83e+16	1.37e+16	2650000000000000	7820000000000000	3.6	2.9	7	3	1.2	0.9	12.5	3.8
Q9CXU9	Q9CXU9	Eif1b	EIF1B_MOUSE	>sp|Q9CXU9|EIF1B_MOUSE Eukaryotic translation initiation factor 1b OS=Mus musculus OX=10090 GN=Eif1b PE=1 SV=2	3	3	2	2	3	3	2	3	2.69e+16	1.85e+16	1.91e+16	2140000000000000	2.67e+16	2490000000000000	3460000000000000	2.52e+16	13.9	9	5.7	6.4	14.1	12.4	11	12.6
Q9CXV1	Q9CXV1	Sdhd	DHSD_MOUSE	>sp|Q9CXV1|DHSD_MOUSE Succinate dehydrogenase [ubiquinone] cytochrome b small subunit. mitochondrial OS=Mus musculus OX=10090 GN=Sdhd PE=1 SV=2	1	1	2	2	2	2	2	2	2830000000000000	3040000000000000	2.14e+16	3280000000000000	3480000000000000	31600000000000	4.02e+16	5940000000000	59.1	63.5	65.1	75.7	84.5	76.4	124.7	142.7
Q9CXW2	Q9CXW2	Mrps22	RT22_MOUSE	>sp|Q9CXW2|RT22_MOUSE 28S ribosomal protein S22. mitochondrial OS=Mus musculus OX=10090 GN=Mrps22 PE=1 SV=1	10	11	10	10	10	10	10	10	1290000000000000	1.3e+16	1.31e+16	1410000000000000	1350000000000000	1.39e+16	1.52e+16	1.32e+16	64.9	66.1	72.2	74.1	65.2	64.9	78.8	61.1
Q9CXW3	Q9CXW3	Cacybp	CYBP_MOUSE	>sp|Q9CXW3|CYBP_MOUSE Calcyclin-binding protein OS=Mus musculus OX=10090 GN=Cacybp PE=1 SV=1	16	17	16	15	16	16	15	17	5600000000000000	5390000000000000	62600000000000	4890000000000000	4360000000000000	4.52e+16	6630000000000000	561000000000000	392.6	427.3	454.7	399.4	327.9	356	357.9	474.6
Q9CXW4	Q9CXW4	Rpl11	RL11_MOUSE	>sp|Q9CXW4|RL11_MOUSE 60S ribosomal protein L11 OS=Mus musculus OX=10090 GN=Rpl11 PE=1 SV=4	16	17	18	14	15	16	17	17	404000000000	38300000000000	2650000000000000	2480000000000000	3480000000000000	3390000000000000	2450000000000000	3800000000000000	1898.1	1938.3	1672.6	1438.9	1897.3	1873.1	1588.6	2339.1
Q9CXX9	Q9CXX9	Cuedc2	CUED2_MOUSE	>sp|Q9CXX9|CUED2_MOUSE CUE domain-containing protein 2 OS=Mus musculus OX=10090 GN=Cuedc2 PE=1 SV=1	2	3	2	2	2	3	2	3	5340000000000000	7660000000000000	6.33e+16	6400000000000000	395000000000000	4580000000000000	7890000000000000	6790000000000000	11.7	29.3	14.3	14	9.1	18.7	18.5	25
Q9CXY6	Q9CXY6	Ilf2	ILF2_MOUSE	>sp|Q9CXY6|ILF2_MOUSE Interleukin enhancer-binding factor 2 OS=Mus musculus OX=10090 GN=Ilf2 PE=1 SV=1	19	17	13	16	18	19	15	17	7020000000000000	6830000000000000	6870000000000000	625000000000000	6360000000000000	6170000000000000	6780000000000000	7280000000000000	382.9	370.8	259.3	328.8	368.8	391.1	326.6	488.5
Q9CY02	Q9CY02	Ahsp	AHSP_MOUSE	>sp|Q9CY02|AHSP_MOUSE Alpha-hemoglobin-stabilizing protein OS=Mus musculus OX=10090 GN=Ahsp PE=1 SV=1	0	1	1	1	0	0	1	0	#########	5930000000000000	1.91e+16	5530000000000000	#NUM!	#NUM!	8370000000000000	#########	0	8.5	2.7	7.9	0	0	12	0
Q9CY16	Q9CY16	Mrps28	RT28_MOUSE	>sp|Q9CY16|RT28_MOUSE 28S ribosomal protein S28. mitochondrial OS=Mus musculus OX=10090 GN=Mrps28 PE=1 SV=1	5	5	5	5	5	5	4	5	2.49e+16	2480000000000000	3270000000000000	2850000000000000	2.35e+16	2640000000000000	4.78e+16	2880000000000000	86.6	97.8	152.2	113.7	89.2	102	166.6	118.6
Q9CY25	Q9CY25	Mis12	MIS12_MOUSE	>sp|Q9CY25|MIS12_MOUSE Protein MIS12 homolog OS=Mus musculus OX=10090 GN=Mis12 PE=2 SV=1	1	1	1	0	1	0	1	1	1.5e+16	1.36e+16	2.34e+16	#NUM!	6770000000000000	#NUM!	3090000000000000	1.61e+16	12.5	11.4	19.5	0	5.6	0	25.8	13.4
Q9CY27	Q9CY27	Tecr	TECR_MOUSE	>sp|Q9CY27|TECR_MOUSE Very-long-chain enoyl-CoA reductase OS=Mus musculus OX=10090 GN=Tecr PE=1 SV=1	13	12	9	11	12	12	10	13	3080000000000000	3600000000000	3470000000000000	33000000000000	3040000000000000	363000000000000	3320000000000000	3.47e+16	172.7	174.9	143.6	147.8	165.2	206	155.8	199.9
Q9CY34	Q9CY34	Ube2f	UB2FA_MOUSE	>sp|Q9CY34|UB2FA_MOUSE NEDD8-conjugating enzyme UBE2F OS=Mus musculus OX=10090 GN=Ube2f PE=1 SV=1	2	3	2	2	3	3	1	3	9740000000000000	9990000000000000	8850000000000000	1.26e+16	1140000000000000	1.07e+16	8030000000000000	1.22e+16	24.7	28.2	23.8	32.2	32.5	30.1	11.4	34.7
Q9CY46;Q9QXA5	Q9CY46;Q9QXA5	Lsm4	Q9CY46_MOUSE;LSM4_MOUSE	>tr|Q9CY46|Q9CY46_MOUSE LSM4 homolog. U6 small nuclear RNA associated (S. cerevisiae). isoform CRA_b OS=Mus musculus OX=10090 GN=Lsm4 PE=1 SV=1;>sp|Q9QXA5|LSM4_MOUSE U6 snRNA-associated Sm-like protein LSm4 OS=Mus musculus OX=10090 GN=Lsm4 PE=1 SV=1	5	5	5	5	6	6	5	6	7290000000000000	7690000000000000	5290000000000000	7320000000000000	8920000000000000	80400000000000	5240000000000000	1080000000000000	548.3	506.7	397.4	496.7	594.8	508.4	427.1	670.2
Q9CY52	Q9CY52	Thg1l	THG1_MOUSE	>sp|Q9CY52|THG1_MOUSE Probable tRNA(His) guanylyltransferase OS=Mus musculus OX=10090 GN=Thg1l PE=1 SV=1	5	5	3	2	5	5	2	5	1.76e+16	19800000000000	158000000000000	1610000000000000	1.95e+16	1.79e+16	1.41e+16	1590000000000000	49.6	53.3	29.9	26.5	61.1	52	25.3	48.7
Q9CY58	Q9CY58	Serbp1	PAIRB_MOUSE	>sp|Q9CY58|PAIRB_MOUSE Plasminogen activator inhibitor 1 RNA-binding protein OS=Mus musculus OX=10090 GN=Serbp1 PE=1 SV=2	27	29	30	30	30	27	30	29	2.02e+16	23100000000000	212000000000000	2130000000000000	2050000000000	2180000000000000	2130000000000000	251000000000000	1155	1219.4	1262.8	1334.9	1180.6	1160.1	1408.9	1506.5
Q9CY64	Q9CY64	Blvra	BIEA_MOUSE	>sp|Q9CY64|BIEA_MOUSE Biliverdin reductase A OS=Mus musculus OX=10090 GN=Blvra PE=1 SV=1	14	14	13	13	13	13	13	12	6360000000000000	6510000000000000	62800000000000	6450000000000000	6830000000000000	6040000000000000	6690000000000000	775000000000000	237.1	221	226.2	242.7	246.1	203.6	230.4	258.3
Q9CY73	Q9CY73	Mrpl44	RM44_MOUSE	>sp|Q9CY73|RM44_MOUSE 39S ribosomal protein L44. mitochondrial OS=Mus musculus OX=10090 GN=Mrpl44 PE=1 SV=3	6	6	5	5	7	7	4	5	1.16e+16	1.48e+16	1.55e+16	1.28e+16	1470000000000	1460000000000000	1630000000000000	1.54e+16	31.5	33.2	26.8	24.4	38	45.9	26.3	37.6
Q9CY94	Q9CY94	Gins3	PSF3_MOUSE	>sp|Q9CY94|PSF3_MOUSE DNA replication complex GINS protein PSF3 OS=Mus musculus OX=10090 GN=Gins3 PE=2 SV=1	5	5	6	6	5	5	6	5	1470000000000000	1.39e+16	1.35e+16	1430000000000000	1.39e+16	1.35e+16	1.18e+16	1510000000000000	51.1	49.1	58.3	60.8	56.9	51.9	53.7	53.2
Q9CY97	Q9CY97	Ssu72	SSU72_MOUSE	>sp|Q9CY97|SSU72_MOUSE RNA polymerase II subunit A C-terminal domain phosphatase SSU72 OS=Mus musculus OX=10090 GN=Ssu72 PE=1 SV=1	7	8	5	5	7	8	4	7	2760000000000000	2400000000000000	2600000000000000	2600000000000000	2.41e+16	2830000000000000	2.15e+16	2.96e+16	102.6	117.9	90.1	88.2	99.9	120	69.2	118.9
Q9CYA0	Q9CYA0	Creld2	CREL2_MOUSE	>sp|Q9CYA0|CREL2_MOUSE Cysteine-rich with EGF-like domain protein 2 OS=Mus musculus OX=10090 GN=Creld2 PE=1 SV=1	6	5	3	4	5	5	4	6	1.43e+16	1.42e+16	1.4e+16	1490000000000000	1.13e+16	1.26e+16	1.43e+16	1.36e+16	37.7	36.5	21.4	29.9	29.1	30.1	25.6	50
Q9CYA6	Q9CYA6	Zcchc8	ZCHC8_MOUSE	>sp|Q9CYA6|ZCHC8_MOUSE Zinc finger CCHC domain-containing protein 8 OS=Mus musculus OX=10090 GN=Zcchc8 PE=1 SV=3	11	11	9	11	11	11	9	11	4480000000000000	3970000000000000	5100000000000000	4520000000000000	4580000000000000	3.99e+16	4720000000000000	4980000000000000	57.8	52.6	63.7	60.8	60.2	49.9	59.7	60
Q9CYC5	Q9CYC5	Dsn1	DSN1_MOUSE	>sp|Q9CYC5|DSN1_MOUSE Kinetochore-associated protein DSN1 homolog OS=Mus musculus OX=10090 GN=Dsn1 PE=1 SV=1	6	6	4	5	5	6	5	6	1.14e+16	1250000000000000	1.17e+16	1380000000000000	8950000000000000	8870000000000000	1.25e+16	104000000000000	32.2	33.2	21.6	29.6	18.7	25.8	31	30.2
Q9CYG7	Q9CYG7	Tomm34	TOM34_MOUSE	>sp|Q9CYG7|TOM34_MOUSE Mitochondrial import receptor subunit TOM34 OS=Mus musculus OX=10090 GN=Tomm34 PE=1 SV=1	16	17	15	16	18	16	14	17	6400000000000000	613000000000000	578000000000000	602000000000000	7070000000000000	6620000000000000	6450000000000000	79200000000000	194.3	183.3	202.4	217.1	215.6	190.9	214.1	260.8
Q9CYH6	Q9CYH6	Rrs1	RRS1_MOUSE	>sp|Q9CYH6|RRS1_MOUSE Ribosome biogenesis regulatory protein homolog OS=Mus musculus OX=10090 GN=Rrs1 PE=1 SV=1	6	5	5	6	5	6	4	6	1.39e+16	1710000000000000	1200000000000000	1.24e+16	1.59e+16	1530000000000000	1780000000000000	1.48e+16	33.4	36.5	30	37.5	34.4	38.3	28.9	39.9
Q9CYI4	Q9CYI4	Luc7l	LUC7L_MOUSE	>sp|Q9CYI4|LUC7L_MOUSE Putative RNA-binding protein Luc7-like 1 OS=Mus musculus OX=10090 GN=Luc7l PE=1 SV=2	14	14	14	14	14	14	13	15	9350000000000000	1.05e+16	8850000000000000	9570000000000000	1110000000000	1000000000000000	9780000000000000	116000000000000	301.1	331	277.7	300.1	351.2	319.2	295.7	390.3
Q9CYK1	Q9CYK1	Wars2	SYWM_MOUSE	>sp|Q9CYK1|SYWM_MOUSE Tryptophan--tRNA ligase. mitochondrial OS=Mus musculus OX=10090 GN=Wars2 PE=1 SV=2	3	3	3	3	3	3	2	3	4660000000000000	5730000000000000	6540000000000000	4540000000000000	5190000000000000	6070000000000000	8580000000000000	4260000000000000	9.4	11.2	12.9	8.9	9.7	10.3	14.3	10.2
Q9CYL5	Q9CYL5	Glipr2	GAPR1_MOUSE	>sp|Q9CYL5|GAPR1_MOUSE Golgi-associated plant pathogenesis-related protein 1 OS=Mus musculus OX=10090 GN=Glipr2 PE=1 SV=3	5	5	4	4	5	5	4	4	14400000000000	1.06e+16	1.92e+16	1520000000000000	1.95e+16	1310000000000000	24830000000	1.58e+16	63.4	48.5	79	63.3	88.7	60.1	105.7	63.1
Q9CYN9	Q9CYN9	Atp6ap2	RENR_MOUSE	>sp|Q9CYN9|RENR_MOUSE Renin receptor OS=Mus musculus OX=10090 GN=Atp6ap2 PE=1 SV=2	1	1	1	1	1	1	1	1	6040000000000000	5160000000000000	1.21e+16	7890000000000000	4930000000000000	4.46e+16	7570000000000000	7240000000000000	3.4	2.9	6.7	4.4	2.7	2.5	4.2	4
Q9CYU6	Q9CYU6	Dph7	DPH7_MOUSE	>sp|Q9CYU6|DPH7_MOUSE Diphthine methyltransferase OS=Mus musculus OX=10090 GN=Dph7 PE=2 SV=1	5	5	3	5	5	5	2	5	1.14e+16	1.14e+16	1.09e+16	1.05e+16	985000000000000	1160000000000000	1.04e+16	8190000000000000	18.1	18.9	14.9	16.6	16.4	19.3	6.9	14.9
Q9CYW4	Q9CYW4	Hdhd3	HDHD3_MOUSE	>sp|Q9CYW4|HDHD3_MOUSE Haloacid dehalogenase-like hydrolase domain-containing protein 3 OS=Mus musculus OX=10090 GN=Hdhd3 PE=1 SV=1	0	0	0	1	2	2	1	2	#########	#NUM!	#NUM!	974000000000000	8500000000000000	7620000000000000	1.08e+16	9090000000000000	0	0	0	12.8	15.3	13.7	14.2	16.5
Q9CYX7	Q9CYX7	Rrp15	RRP15_MOUSE	>sp|Q9CYX7|RRP15_MOUSE RRP15-like protein OS=Mus musculus OX=10090 GN=Rrp15 PE=1 SV=2	2	3	0	1	3	2	2	4	938000000000000	1550000000000000	#NUM!	1.31e+16	1680000000000000	1.78e+16	1.1e+16	1920000000000000	18.4	35.2	0	11.9	40.7	33.1	21.5	56.2
Q9CYZ2	Q9CYZ2	Tpd52l2	TPD54_MOUSE	>sp|Q9CYZ2|TPD54_MOUSE Tumor protein D54 OS=Mus musculus OX=10090 GN=Tpd52l2 PE=1 SV=1	14	15	14	15	15	15	14	16	7070000000000	7450000000000000	8520000000000000	835000000000	7810000000000000	7540000000000000	921000000000000	8750000000000000	328.6	375.1	454.9	475.4	381	347.8	492.2	452.7
Q9CYZ8	Q9CYZ8	Ssbp2	SSBP2_MOUSE	>sp|Q9CYZ8|SSBP2_MOUSE Single-stranded DNA-binding protein 2 OS=Mus musculus OX=10090 GN=Ssbp2 PE=1 SV=1	5	5	5	5	5	5	4	5	1.44e+16	1220000000000000	1.42e+16	1.77e+16	1.41e+16	1.11e+16	1.43e+16	9880000000000000	51.5	39.6	42.9	61.1	43.4	38.2	51.7	45.4
Q9CZ04	Q9CZ04	Cops7a	CSN7A_MOUSE	>sp|Q9CZ04|CSN7A_MOUSE COP9 signalosome complex subunit 7a OS=Mus musculus OX=10090 GN=Cops7a PE=1 SV=2	7	6	8	8	5	8	9	9	4310000000000000	4870000000000000	4.97e+16	4250000000000000	527000000000000	4820000000000000	5760000000000000	5780000000000000	28.5	50.4	88.2	68.8	59.8	58.4	91	81.9
Q9CZ09	Q9CZ09	Mettl18	MET18_MOUSE	>sp|Q9CZ09|MET18_MOUSE Histidine protein methyltransferase 1 homolog OS=Mus musculus OX=10090 GN=Mettl18 PE=2 SV=2	1	0	0	0	1	1	0	1	2580000000000000	#NUM!	#NUM!	#NUM!	2.41e+16	2.3e+16	#NUM!	1.83e+16	1.6	0	0	0	1.5	1.4	0	1.1
Q9CZ13	Q9CZ13	Uqcrc1	QCR1_MOUSE	>sp|Q9CZ13|QCR1_MOUSE Cytochrome b-c1 complex subunit 1. mitochondrial OS=Mus musculus OX=10090 GN=Uqcrc1 PE=1 SV=2	16	17	17	16	16	17	18	17	14700000000000	1490000000000000	1.57e+16	1480000000000	15900000000000	1.84e+16	1.89e+16	1940000000000000	458	407	484.4	437	389.8	469.3	556.7	537.1
Q9CZ15	Q9CZ15	Gins1	PSF1_MOUSE	>sp|Q9CZ15|PSF1_MOUSE DNA replication complex GINS protein PSF1 OS=Mus musculus OX=10090 GN=Gins1 PE=1 SV=1	3	7	4	3	4	6	5	6	1.08e+16	1.21e+16	1.56e+16	1.22e+16	1.09e+16	9180000000000000	9210000000000000	1.15e+16	22.8	44.8	40.9	16.2	31	30.5	39	39.6
Q9CZ30	Q9CZ30	Ola1	OLA1_MOUSE	>sp|Q9CZ30|OLA1_MOUSE Obg-like ATPase 1 OS=Mus musculus OX=10090 GN=Ola1 PE=1 SV=1	17	19	15	18	18	16	14	18	6290000000000000	6650000000000000	6950000000000000	6460000000000000	6300000000000000	6900000000000000	6070000000000000	715000000000000	182.9	187.6	194.7	214.1	179.2	179.8	146.4	223.6
Q9CZ44	Q9CZ44	Nsfl1c	NSF1C_MOUSE	>sp|Q9CZ44|NSF1C_MOUSE NSFL1 cofactor p47 OS=Mus musculus OX=10090 GN=Nsfl1c PE=1 SV=1	21	21	23	22	23	21	22	22	1050000000000000	1110000000000000	1.6e+16	144000000000	1.18e+16	1.11e+16	2010000000000000	1.29e+16	402.2	402.2	585	553.5	478.4	420.7	749	557
Q9CZ57	Q9CZ57	Nsun4	NSUN4_MOUSE	>sp|Q9CZ57|NSUN4_MOUSE 5-methylcytosine rRNA methyltransferase NSUN4 OS=Mus musculus OX=10090 GN=Nsun4 PE=1 SV=1	4	2	1	3	4	3	2	4	79900000000000	982000000000000	6780000000000000	6710000000000	8970000000000000	8080000000000000	6300000000000000	8160000000000000	13.7	9.4	3.4	11.4	15.7	10.6	5.2	15.2
Q9CZ62	Q9CZ62	Cep97	CEP97_MOUSE	>sp|Q9CZ62|CEP97_MOUSE Centrosomal protein of 97 kDa OS=Mus musculus OX=10090 GN=Cep97 PE=1 SV=1	4	3	2	2	4	4	0	1	7190000000000000	833000000000000	8460000000000000	585000000000000	6.09e+16	836000000000000	#NUM!	5.8e+16	6.7	4.9	3.4	3.2	7.2	10.7	0	1.1
Q9CZ69	Q9CZ69	Cmtm6	CKLF6_MOUSE	>sp|Q9CZ69|CKLF6_MOUSE CKLF-like MARVEL transmembrane domain-containing protein 6 OS=Mus musculus OX=10090 GN=Cmtm6 PE=1 SV=1	1	0	1	1	1	1	1	1	4240000000000000	#NUM!	7610000000000000	5490000000000000	4200000000000000	4540000000000000	8230000000000000	26700000000	10.6	0	19	13.7	10.5	11.4	20.6	6.7
Q9CZ82	Q9CZ82	Med18	MED18_MOUSE	>sp|Q9CZ82|MED18_MOUSE Mediator of RNA polymerase II transcription subunit 18 OS=Mus musculus OX=10090 GN=Med18 PE=1 SV=1	1	1	2	2	1	2	2	2	5.93e+16	5530000000000000	9820000000000000	4900000000000000	8150000000000000	4.18e+16	10900000000000	5.89e+16	9.2	4.7	11.5	6.6	12.7	5.9	27.8	18.4
Q9CZ83	Q9CZ83	Mrpl55	RM55_MOUSE	>sp|Q9CZ83|RM55_MOUSE 39S ribosomal protein L55. mitochondrial OS=Mus musculus OX=10090 GN=Mrpl55 PE=1 SV=1	3	2	2	2	3	3	2	3	746000000000000	7320000000000000	6340000000000000	8280000000000000	7140000000000000	6940000000000000	9060000000000000	702000000000000	19.7	19.7	16.5	21.5	19.5	18.7	23.1	23.4
Q9CZ91	Q9CZ91	Srfbp1	SRFB1_MOUSE	>sp|Q9CZ91|SRFB1_MOUSE Serum response factor-binding protein 1 OS=Mus musculus OX=10090 GN=Srfbp1 PE=1 SV=1	4	4	3	4	4	5	4	2	33800000000000	48100000000000	9600000000000000	5810000000000000	4050000000000000	346000000000000	6850000000000000	3.07e+16	42.8	69.9	162.3	125.2	52.9	51.5	83.5	5.2
Q9CZ92	Q9CZ92	Cenpp	CENPP_MOUSE	>sp|Q9CZ92|CENPP_MOUSE Centromere protein P OS=Mus musculus OX=10090 GN=Cenpp PE=2 SV=1	5	4	5	5	4	3	2	5	7200000000000000	7950000000000000	7420000000000000	6990000000000000	823000000000000	9410000000000000	8220000000000000	894000000000000	15.7	15.8	17.5	15.8	16.4	14.6	10.3	18.7
Q9CZB0	Q9CZB0	Sdhc	C560_MOUSE	>sp|Q9CZB0|C560_MOUSE Succinate dehydrogenase cytochrome b560 subunit. mitochondrial OS=Mus musculus OX=10090 GN=Sdhc PE=1 SV=1	3	3	3	4	3	3	4	3	87800000000000	672000000000000	6140000000000000	8340000000000000	8360000000000000	728000000000000	8970000000000000	8510000000000000	60.9	50.1	53.4	70	61.1	45.7	67.8	62.1
Q9CZB3	Q9CZB3	Thumpd2	THUM2_MOUSE	>sp|Q9CZB3|THUM2_MOUSE THUMP domain-containing protein 2 OS=Mus musculus OX=10090 GN=Thumpd2 PE=2 SV=3	6	5	5	6	6	6	3	6	5100000000000000	6040000000000000	4.65e+16	5010000000000000	6520000000000000	5480000000000000	409000000000000	4500000000000000	10.1	8.4	7.2	10.3	12.5	11	3.6	10
Q9CZC8	Q9CZC8	Scrn1	SCRN1_MOUSE	>sp|Q9CZC8|SCRN1_MOUSE Secernin-1 OS=Mus musculus OX=10090 GN=Scrn1 PE=1 SV=1	4	5	3	5	6	5	3	5	4.98e+16	480000000000000	5.14e+16	4970000000000000	6440000000000000	4880000000000000	4820000000000000	5170000000000000	10.8	10.8	6.5	13.8	20.1	13.2	8.4	13.7
Q9CZD3	Q9CZD3	Gars	GARS_MOUSE	>sp|Q9CZD3|GARS_MOUSE Glycine--tRNA ligase OS=Mus musculus OX=10090 GN=Gars PE=1 SV=1	23	25	24	23	22	23	20	27	6560000000000000	6460000000000000	5140000000000000	5280000000000000	5910000000000000	602000000000000	5400000000000000	5680000000000000	130	140.4	138.9	117	122.2	122.1	117	136.8
Q9CZD5	Q9CZD5	Mtif3	IF3M_MOUSE	>sp|Q9CZD5|IF3M_MOUSE Translation initiation factor IF-3. mitochondrial OS=Mus musculus OX=10090 GN=Mtif3 PE=1 SV=1	1	0	0	1	2	1	0	2	1e+16	#NUM!	#NUM!	3470000000000000	5.72e+16	8100000000000000	#NUM!	5630000000000000	5.9	0	0	2	6.4	1.8	0	9.2
Q9CZE3	Q9CZE3	Rab32	RAB32_MOUSE	>sp|Q9CZE3|RAB32_MOUSE Ras-related protein Rab-32 OS=Mus musculus OX=10090 GN=Rab32 PE=1 SV=3	11	11	10	10	11	12	12	11	3200000000000000	2680000000000000	2540000000000000	303000000000000	3.46e+16	3180000000000000	3150000000000000	3.48e+16	184.7	151.5	137.3	172.1	217	202.1	186.9	236.4
Q9CZG9	Q9CZG9	Pdzd11	PDZ11_MOUSE	>sp|Q9CZG9|PDZ11_MOUSE PDZ domain-containing protein 11 OS=Mus musculus OX=10090 GN=Pdzd11 PE=1 SV=1	3	3	3	2	3	2	3	2	2320000000000000	2670000000000000	2130000000000000	3.2e+16	2.33e+16	1.97e+16	3440000000000000	3470000000000000	100.3	138.1	65.7	188.2	113.9	13	161.8	23.5
Q9CZH3	Q9CZH3	Psmg3	PSMG3_MOUSE	>sp|Q9CZH3|PSMG3_MOUSE Proteasome assembly chaperone 3 OS=Mus musculus OX=10090 GN=Psmg3 PE=1 SV=1	5	4	3	5	3	4	4	5	3820000000000000	4090000000000000	9460000000000000	6910000000000000	374000000000000	3420000000000000	8030000000000000	4.58e+16	229	339.2	65.9	425.3	247.5	215.9	506.4	312.8
Q9CZJ1	Q9CZJ1	Utp11	UTP11_MOUSE	>sp|Q9CZJ1|UTP11_MOUSE Probable U3 small nucleolar RNA-associated protein 11 OS=Mus musculus OX=10090 GN=Utp11 PE=2 SV=1	6	5	5	5	5	4	4	4	8140000000000000	9080000000000000	979000000000000	9650000000000000	9120000000000000	823000000000000	1.39e+16	8630000000000000	47.4	48.4	51.1	38	49.8	48	72.7	46.1
Q9CZJ2	Q9CZJ2	Hspa12b	HS12B_MOUSE	>sp|Q9CZJ2|HS12B_MOUSE Heat shock 70 kDa protein 12B OS=Mus musculus OX=10090 GN=Hspa12b PE=1 SV=1	11	11	8	9	10	11	8	11	3790000000000000	3600000000000000	5630000000000000	4240000000000000	3.67e+16	37100000000000	3960000000000000	3620000000000000	39.4	38.3	58.6	43.5	35.4	34.5	40.6	33.6
Q9CZM2	Q9CZM2	Rpl15	RL15_MOUSE	>sp|Q9CZM2|RL15_MOUSE 60S ribosomal protein L15 OS=Mus musculus OX=10090 GN=Rpl15 PE=1 SV=4	18	17	18	18	18	18	15	18	508000000000000	571000000000000	461000000000000	460000000000000	4800000000000	563000000000000	3240000000000000	515000000000000	3234.1	3478.5	3259.7	3009.6	2893.2	3290.7	1870	3102.8
Q9CZN7	Q9CZN7	Shmt2	GLYM_MOUSE	>sp|Q9CZN7|GLYM_MOUSE Serine hydroxymethyltransferase. mitochondrial OS=Mus musculus OX=10090 GN=Shmt2 PE=1 SV=1	26	26	24	23	24	23	22	25	1420000000000000	152000000000000	1.33e+16	1.57e+16	1.26e+16	1170000000000000	1.58e+16	1.41e+16	543.9	564.3	478.4	504.9	454.5	440.9	481.3	557.8
Q9CZN8	Q9CZN8	Qrsl1	GATA_MOUSE	>sp|Q9CZN8|GATA_MOUSE Glutamyl-tRNA(Gln) amidotransferase subunit A. mitochondrial OS=Mus musculus OX=10090 GN=Qrsl1 PE=1 SV=1	3	3	3	4	3	4	2	3	7920000000000000	8440000000000000	902000000000000	8080000000000000	8370000000000000	8800000000000000	7970000000000000	5730000000000000	8.7	11.2	7.2	7.9	9.9	13.7	4.6	7.1
Q9CZP3	Q9CZP3	Zfp655	Q9CZP3_MOUSE	>tr|Q9CZP3|Q9CZP3_MOUSE Zinc finger protein 655 OS=Mus musculus OX=10090 GN=Zfp655 PE=1 SV=1	4	3	3	1	4	3	3	3	5970000000000000	5.18e+16	5160000000000000	7080000000000000	4.05e+16	4160000000000000	3990000000000000	4260000000000000	6.5	3	8.7	3.3	5.7	4	5.7	4.5
Q9CZP5	Q9CZP5	Bcs1l	BCS1_MOUSE	>sp|Q9CZP5|BCS1_MOUSE Mitochondrial chaperone BCS1 OS=Mus musculus OX=10090 GN=Bcs1l PE=1 SV=1	14	13	9	14	15	14	11	13	9020000000000000	710000000000000	9670000000000000	8160000000000000	7550000000000000	7880000000000000	1.11e+16	7920000000000000	94.6	76.5	49.1	75.1	84.6	84.9	72.3	88.3
Q9CZR8	Q9CZR8	Tsfm	EFTS_MOUSE	>sp|Q9CZR8|EFTS_MOUSE Elongation factor Ts. mitochondrial OS=Mus musculus OX=10090 GN=Tsfm PE=1 SV=1	6	6	5	4	6	5	5	6	9710000000000000	7700000000000000	1.19e+16	1.29e+16	7050000000000000	713000000000000	1.06e+16	1.03e+16	36.8	35	45.3	46.6	34.6	29.6	43.4	38.9
Q9CZS1	Q9CZS1	Aldh1b1	AL1B1_MOUSE	>sp|Q9CZS1|AL1B1_MOUSE Aldehyde dehydrogenase X. mitochondrial OS=Mus musculus OX=10090 GN=Aldh1b1 PE=1 SV=1	10	10	7	10	9	7	6	12	6110000000000000	6590000000000000	891000000000000	6.36e+16	725000000000000	6500000000000000	1020000000000000	8510000000000000	24	22.4	24.6	20.3	20.4	20.9	23.8	35.4
Q9CZS3	Q9CZS3	Fopnl	FOPNL_MOUSE	>sp|Q9CZS3|FOPNL_MOUSE LisH domain-containing protein FOPNL OS=Mus musculus OX=10090 GN=Fopnl PE=1 SV=1	0	0	1	1	0	0	1	0	#########	#NUM!	4.32e+16	6.23e+16	#NUM!	#NUM!	4140000000000000	#########	0	0	3.6	5.2	0	0	3.4	0
Q9CZT4	Q9CZT4	Polr3e	RPC5_MOUSE	>sp|Q9CZT4|RPC5_MOUSE DNA-directed RNA polymerase III subunit RPC5 OS=Mus musculus OX=10090 GN=Polr3e PE=1 SV=2	3	4	3	3	4	4	2	4	4.76e+16	5170000000000000	5460000000000000	4760000000000000	4.49e+16	4.01e+16	6410000000000000	4650000000000000	3.5	4.6	3.8	3.1	3.9	3.8	3.8	3.5
Q9CZT6	Q9CZT6	Cmss1	CMS1_MOUSE	>sp|Q9CZT6|CMS1_MOUSE Protein CMSS1 OS=Mus musculus OX=10090 GN=Cmss1 PE=2 SV=1	8	7	7	8	7	8	7	7	1.03e+16	9370000000000000	8670000000000000	9130000000000000	9980000000000000	9050000000000000	1.02e+16	1.06e+16	62.1	47.4	46.1	52.9	46.1	47.9	41.2	54.9
Q9CZU3	Q9CZU3	Mtrex	MTREX_MOUSE	>sp|Q9CZU3|MTREX_MOUSE Exosome RNA helicase MTR4 OS=Mus musculus OX=10090 GN=Mtrex PE=1 SV=1	36	37	31	34	35	36	33	36	476000000000000	4.9e+16	5270000000000000	5510000000000000	4640000000000000	53300000000000	5430000000000000	4690000000000000	90.3	93.7	92.8	95.5	90.6	95.1	95.4	93.3
Q9CZU4	Q9CZU4	Eral1	ERAL1_MOUSE	>sp|Q9CZU4|ERAL1_MOUSE GTPase Era. mitochondrial OS=Mus musculus OX=10090 GN=Eral1 PE=2 SV=1	1	2	1	1	2	2	1	2	1.13e+16	1.11e+16	1.39e+16	1.19e+16	9810000000000000	1.2e+16	1.16e+16	1.07e+16	5.1	10	6.3	5.4	8.8	10.8	5.3	10.1
Q9CZU6	Q9CZU6	Cs	CISY_MOUSE	>sp|Q9CZU6|CISY_MOUSE Citrate synthase. mitochondrial OS=Mus musculus OX=10090 GN=Cs PE=1 SV=1	14	15	14	14	13	12	13	14	1670000000000000	1.61e+16	1.74e+16	1670000000000000	1470000000000000	1.41e+16	1.72e+16	174000000000000	404	437.3	285.2	353.6	387.1	361.9	275.3	543.9
Q9CZV8	Q9CZV8	Fbxl20	FXL20_MOUSE	>sp|Q9CZV8|FXL20_MOUSE F-box/LRR-repeat protein 20 OS=Mus musculus OX=10090 GN=Fbxl20 PE=1 SV=3	4	3	3	2	4	3	2	2	4180000000000000	4.49e+16	7700000000000000	6440000000000000	4340000000000000	4470000000000000	8040000000000000	4.92e+16	6.9	4.5	9.3	6	7	5.8	5.3	3
Q9CZW4	Q9CZW4	Acsl3	ACSL3_MOUSE	>sp|Q9CZW4|ACSL3_MOUSE Long-chain-fatty-acid--CoA ligase 3 OS=Mus musculus OX=10090 GN=Acsl3 PE=1 SV=2	9	9	8	10	10	9	8	11	1.54e+16	152000000000000	1.34e+16	14100000000000	1.35e+16	1.56e+16	1.46e+16	1360000000000000	71	29.6	22.3	36.4	28.4	30.1	22.1	35.1
Q9CZW5	Q9CZW5	Tomm70	TOM70_MOUSE	>sp|Q9CZW5|TOM70_MOUSE Mitochondrial import receptor subunit TOM70 OS=Mus musculus OX=10090 GN=Tomm70 PE=1 SV=2	27	27	25	25	27	27	23	27	2.57e+16	2670000000000000	2.31e+16	2.39e+16	2760000000000000	2.68e+16	2.55e+16	2750000000000000	138.2	136.7	102	110.5	134.7	134.8	107.5	185.4
Q9CZX0	Q9CZX0	Elp3	ELP3_MOUSE	>sp|Q9CZX0|ELP3_MOUSE Elongator complex protein 3 OS=Mus musculus OX=10090 GN=Elp3 PE=1 SV=1	19	19	15	14	17	18	13	20	4210000000000000	4240000000000000	3650000000000000	3920000000000000	4160000000000000	4280000000000000	38200000000000	3740000000000000	90.9	96.7	66.7	67.7	88.7	87.4	59.5	92.1
Q9CZX5	Q9CZX5	Pinx1	PINX1_MOUSE	>sp|Q9CZX5|PINX1_MOUSE PIN2/TERF1-interacting telomerase inhibitor 1 OS=Mus musculus OX=10090 GN=Pinx1 PE=1 SV=2	3	3	3	3	3	3	2	3	5290000000000000	5.66e+16	9350000000000000	76800000000000	4680000000000000	6000000000000000	7400000000000000	4660000000000000	14.8	18.5	25.2	24.9	12.6	19.2	17.3	12.6
Q9CZX8	Q9CZX8	Rps19	RS19_MOUSE	>sp|Q9CZX8|RS19_MOUSE 40S ribosomal protein S19 OS=Mus musculus OX=10090 GN=Rps19 PE=1 SV=3	17	17	16	15	17	16	15	16	55600000000000	59800000000000	563000000000000	558000000000000	612000000000000	55500000000	70500000000000	72500000000000	3201	3665.8	3052	3690.1	3735	3476	3675.1	4521.2
Q9CZX9	Q9CZX9	Emc4	EMC4_MOUSE	>sp|Q9CZX9|EMC4_MOUSE ER membrane protein complex subunit 4 OS=Mus musculus OX=10090 GN=Emc4 PE=1 SV=1	3	3	1	3	3	3	1	3	1460000000000000	1.73e+16	24600000000000	1.18e+16	1.28e+16	1580000000000000	1.71e+16	1.64e+16	37.5	43.9	18.7	28.8	36.4	45.7	13	41.4
Q9CZY3	Q9CZY3	Ube2v1	UB2V1_MOUSE	>sp|Q9CZY3|UB2V1_MOUSE Ubiquitin-conjugating enzyme E2 variant 1 OS=Mus musculus OX=10090 GN=Ube2v1 PE=1 SV=1	9	10	8	10	9	9	8	9	1900000000000000	1.82e+16	2090000000000000	2060000000000000	253000000000000	216000000000	2130000000000000	2580000000000000	663.6	640.7	692.2	768.6	883.3	764.3	682	1162.4
Q9D011	Q9D011	Mplkip	MPLKI_MOUSE	>sp|Q9D011|MPLKI_MOUSE M-phase-specific PLK1-interacting protein OS=Mus musculus OX=10090 GN=Mplkip PE=1 SV=1	1	1	1	1	1	1	1	1	3.17e+16	4.21e+16	3.37e+16	4.24e+16	6200000000000000	4450000000000000	5.11e+16	1.94e+16	3.2	4.2	3.4	4.2	6.2	4.4	5.1	1.9
Q9D020	Q9D020	Nt5c3a	5NT3A_MOUSE	>sp|Q9D020|5NT3A_MOUSE Cytosolic 5'-nucleotidase 3A OS=Mus musculus OX=10090 GN=Nt5c3a PE=1 SV=4	20	19	17	19	19	19	18	20	3.03e+16	3330000000000000	4.11e+16	3630000000000000	3.41e+16	3.45e+16	3790000000000000	408000000000000	163.2	155.1	184.3	175.6	178.1	167.7	174.3	217.9
Q9D023	Q9D023	Mpc2	MPC2_MOUSE	>sp|Q9D023|MPC2_MOUSE Mitochondrial pyruvate carrier 2 OS=Mus musculus OX=10090 GN=Mpc2 PE=1 SV=1	4	3	3	4	3	3	2	3	8950000000000000	97900000000000	6840000000000000	1.02e+16	1.16e+16	1.41e+16	1.35e+16	1.58e+16	60.4	60.8	19.1	54.4	82.6	101.4	49.2	112.2
Q9D024	Q9D024	Ccdc47	CCD47_MOUSE	>sp|Q9D024|CCD47_MOUSE Coiled-coil domain-containing protein 47 OS=Mus musculus OX=10090 GN=Ccdc47 PE=1 SV=2	14	14	13	14	13	13	14	15	1.88e+16	1770000000000000	2.02e+16	2180000000000000	1.92e+16	1740000000000000	2.22e+16	2.08e+16	85.1	70.3	84.3	91.4	62.4	86.6	100.2	78.8
Q9D051	Q9D051	Pdhb	ODPB_MOUSE	>sp|Q9D051|ODPB_MOUSE Pyruvate dehydrogenase E1 component subunit beta. mitochondrial OS=Mus musculus OX=10090 GN=Pdhb PE=1 SV=1	12	12	12	11	11	11	12	13	6640000000000000	6870000000000000	6760000000000000	7890000000000000	7180000000000000	64700000000000	8830000000000000	7230000000000000	164.6	172.9	158.6	194.5	185.3	149.6	222.4	205.9
Q9D061	Q9D061	Acbd6	ACBD6_MOUSE	>sp|Q9D061|ACBD6_MOUSE Acyl-CoA-binding domain-containing protein 6 OS=Mus musculus OX=10090 GN=Acbd6 PE=1 SV=2	2	4	1	4	3	3	3	4	3.05e+16	3230000000000000	2.19e+16	2.78e+16	2950000000000000	3790000000000000	2.43e+16	3850000000000000	5.5	9.9	1.3	7.8	6.9	5.9	6.8	18.2
Q9D071	Q9D071	Mms19	MMS19_MOUSE	>sp|Q9D071|MMS19_MOUSE MMS19 nucleotide excision repair protein homolog OS=Mus musculus OX=10090 GN=Mms19 PE=1 SV=1	11	11	9	12	10	11	8	13	1.55e+16	1.54e+16	1440000000000000	1.39e+16	1510000000000	1490000000000000	1.49e+16	1.59e+16	18.3	17.7	15.8	17.8	16.3	19	16.2	21.8
Q9D084	Q9D084	Cenps	CENPS_MOUSE	>sp|Q9D084|CENPS_MOUSE Centromere protein S OS=Mus musculus OX=10090 GN=Cenps PE=2 SV=1	3	2	2	2	2	3	2	4	4.76e+16	4.84e+16	2050000000000000	3870000000000000	4380000000000000	4110000000000000	4390000000000000	3580000000000000	14.3	8	11	15	8	12.5	9.3	22.8
Q9D0A3	Q9D0A3	Arpin	ARPIN_MOUSE	>sp|Q9D0A3|ARPIN_MOUSE Arpin OS=Mus musculus OX=10090 GN=Arpin PE=1 SV=1	2	3	2	2	3	3	0	3	9810000000000000	8330000000000000	1.31e+16	1400000000000000	9690000000000000	1.03e+16	#NUM!	1.19e+16	15.9	17.1	21	22.3	20.5	20.4	0	24.3
Q9D0B0	Q9D0B0	Srsf9	SRSF9_MOUSE	>sp|Q9D0B0|SRSF9_MOUSE Serine/arginine-rich splicing factor 9 OS=Mus musculus OX=10090 GN=Srsf9 PE=1 SV=1	12	11	11	12	11	12	10	13	4330000000000000	4320000000000000	5150000000000000	4820000000000000	4.84e+16	4420000000000000	5080000000000000	50700000000000	227.2	228	233.5	201.2	286.7	287.3	228.1	340.2
Q9D0B6	Q9D0B6	Pbdc1	PBDC1_MOUSE	>sp|Q9D0B6|PBDC1_MOUSE Protein PBDC1 OS=Mus musculus OX=10090 GN=Pbdc1 PE=1 SV=1	10	10	7	10	9	9	10	11	4.22e+16	4620000000000000	4620000000000000	4320000000000000	4180000000000000	4100000000000000	5040000000000000	542000000000000	227.6	229.4	170.9	174.4	222.6	221.8	264.2	290.7
Q9D0C4	Q9D0C4	Trmt5	TRM5_MOUSE	>sp|Q9D0C4|TRM5_MOUSE tRNA (guanine(37)-N1)-methyltransferase OS=Mus musculus OX=10090 GN=Trmt5 PE=1 SV=1	9	9	8	8	9	9	8	11	2.46e+16	2.29e+16	29800000000000	2330000000000000	2.32e+16	2250000000000000	2.1e+16	2400000000000000	39.3	33.7	46.7	37.3	31	32.7	32.3	50
Q9D0D3	Q9D0D3	Mtpap	PAPD1_MOUSE	>sp|Q9D0D3|PAPD1_MOUSE Poly(A) RNA polymerase. mitochondrial OS=Mus musculus OX=10090 GN=Mtpap PE=1 SV=1	6	5	3	5	4	5	3	5	1.17e+16	9020000000000000	1.65e+16	9320000000000000	1.11e+16	1.07e+16	1.7e+16	1.1e+16	15.4	16.4	16.7	11	11.9	16.6	17.2	17.8
Q9D0D4	Q9D0D4	Dimt1	DIM1_MOUSE	>sp|Q9D0D4|DIM1_MOUSE Probable dimethyladenosine transferase OS=Mus musculus OX=10090 GN=Dimt1 PE=2 SV=1	9	10	8	9	9	10	4	10	1420000000000000	1230000000000000	1450000000000000	1.39e+16	1.29e+16	1340000000000000	1.17e+16	1350000000000000	55.3	48.5	44.4	52	49.3	59.1	15.3	50.8
Q9D0D5	Q9D0D5	Gtf2e1	T2EA_MOUSE	>sp|Q9D0D5|T2EA_MOUSE General transcription factor IIE subunit 1 OS=Mus musculus OX=10090 GN=Gtf2e1 PE=1 SV=1	11	9	6	8	10	9	7	9	7930000000000000	7830000000000000	1.22e+16	1230000000000000	814000000000000	8750000000000000	1.16e+16	9830000000000000	38.1	32.2	34.4	37.6	39.5	34.8	37.3	39.6
Q9D0E1	Q9D0E1	Hnrnpm	HNRPM_MOUSE	>sp|Q9D0E1|HNRPM_MOUSE Heterogeneous nuclear ribonucleoprotein M OS=Mus musculus OX=10090 GN=Hnrnpm PE=1 SV=3	46	47	49	49	47	45	48	46	2010000000000000	2030000000000000	2410000000000	1.96e+16	1940000000000000	1850000000000000	2220000000000	1.99e+16	1587.1	1599.8	1727	1600.9	1821.8	1759.1	1882.7	1799.7
Q9D0F3	Q9D0F3	Lman1	LMAN1_MOUSE	>sp|Q9D0F3|LMAN1_MOUSE Protein ERGIC-53 OS=Mus musculus OX=10090 GN=Lman1 PE=1 SV=1	13	13	13	12	13	10	12	12	6340000000000000	6720000000000000	66700000000000	576000000000000	5940000000000000	6570000000000000	6890000000000000	5960000000000	141.6	158.6	139.5	125.9	134	130.4	145.2	135.1
Q9D0F4	Q9D0F4	Nkap	NKAP_MOUSE	>sp|Q9D0F4|NKAP_MOUSE NF-kappa-B-activating protein OS=Mus musculus OX=10090 GN=Nkap PE=2 SV=1	2	1	2	2	1	2	1	1	1540000000000000	1.77e+16	1.11e+16	1.2e+16	1460000000000000	1440000000000000	1.01e+16	1.02e+16	18	6.6	20.3	21.6	5.4	19.3	3.8	3.8
Q9D0F6	Q9D0F6	Rfc5	RFC5_MOUSE	>sp|Q9D0F6|RFC5_MOUSE Replication factor C subunit 5 OS=Mus musculus OX=10090 GN=Rfc5 PE=1 SV=1	15	14	12	13	12	13	14	15	2410000000000000	2.54e+16	2670000000000000	263000000000000	2.1e+16	1.92e+16	2.82e+16	2260000000000000	117.4	122.6	120.9	119.5	103.2	90.8	127.6	121.5
Q9D0F9	Q9D0F9	Pgm1	PGM1_MOUSE	>sp|Q9D0F9|PGM1_MOUSE Phosphoglucomutase-1 OS=Mus musculus OX=10090 GN=Pgm1 PE=1 SV=4	29	30	24	29	31	30	25	31	6460000000000000	6550000000000000	5930000000000000	7510000000000000	8570000000000000	8080000000000000	7480000000000000	8530000000000000	255.1	247.1	196.6	303.1	340.5	303.5	271	366.2
Q9D0G0	Q9D0G0	Mrps30	RT30_MOUSE	>sp|Q9D0G0|RT30_MOUSE 28S ribosomal protein S30. mitochondrial OS=Mus musculus OX=10090 GN=Mrps30 PE=1 SV=1	6	7	6	7	6	6	7	7	8680000000000000	866000000000000	1.16e+16	1.2e+16	9750000000000000	9430000000000000	1.38e+16	8310000000000000	27.4	29.1	29.1	32.3	25.7	27.1	49.4	29.9
Q9D0I4	Q9D0I4	Stx17	STX17_MOUSE	>sp|Q9D0I4|STX17_MOUSE Syntaxin-17 OS=Mus musculus OX=10090 GN=Stx17 PE=1 SV=1	6	7	3	5	6	5	3	7	9740000000000000	1.11e+16	1.08e+16	7310000000000000	6940000000000000	83200000000	147000000000000	9590000000000000	30.2	43.4	28.2	26.7	27.2	25.1	32	39.8
Q9D0I8	Q9D0I8	Mrto4	MRT4_MOUSE	>sp|Q9D0I8|MRT4_MOUSE mRNA turnover protein 4 homolog OS=Mus musculus OX=10090 GN=Mrto4 PE=1 SV=1	8	9	9	8	9	11	9	10	4400000000000000	4330000000000000	4210000000000000	3800000000000000	3650000000000000	3740000000000000	4.05e+16	41700000000000	139.7	146.7	158.3	123.9	119.6	122.3	144.5	137.3
Q9D0I9	Q9D0I9	Rars	SYRC_MOUSE	>sp|Q9D0I9|SYRC_MOUSE Arginine--tRNA ligase. cytoplasmic OS=Mus musculus OX=10090 GN=Rars PE=1 SV=2	27	31	25	29	30	31	27	30	4.53e+16	4620000000000000	4850000000000000	4100000000000000	4420000000000000	4720000000000000	4280000000000000	4530000000000000	239.1	257.4	215.2	211	252.1	269.7	189	274.6
Q9D0J4	Q9D0J4	Arl2	ARL2_MOUSE	>sp|Q9D0J4|ARL2_MOUSE ADP-ribosylation factor-like protein 2 OS=Mus musculus OX=10090 GN=Arl2 PE=1 SV=1	3	4	2	3	4	4	2	4	1.68e+16	2270000000000000	1.89e+16	2.12e+16	2410000000000000	2.42e+16	1.49e+16	2520000000000000	62.7	62.7	10.7	70.3	79.3	75.6	19.1	75.1
Q9D0J8	Q9D0J8	Ptms	PTMS_MOUSE	>sp|Q9D0J8|PTMS_MOUSE Parathymosin OS=Mus musculus OX=10090 GN=Ptms PE=1 SV=3	2	2	4	4	2	2	4	3	7010000000000000	4890000000000000	3230000000000000	4090000000000000	6620000000000000	8480000000000000	468000000000000	687000000000000	425.8	437	438.5	536.8	571.3	423.4	641.1	559.7
Q9D0K2	Q9D0K2	Oxct1	SCOT1_MOUSE	>sp|Q9D0K2|SCOT1_MOUSE Succinyl-CoA:3-ketoacid coenzyme A transferase 1. mitochondrial OS=Mus musculus OX=10090 GN=Oxct1 PE=1 SV=1	14	15	16	15	15	14	16	14	112000000000	1.21e+16	9910000000000000	1.07e+16	8690000000000000	854000000000000	861000000000000	991000000000000	375	439.3	336.6	355.9	344	299.5	299.4	392.8
Q9D0L4	Q9D0L4	Adck1	ADCK1_MOUSE	>sp|Q9D0L4|ADCK1_MOUSE Uncharacterized aarF domain-containing protein kinase 1 OS=Mus musculus OX=10090 GN=Adck1 PE=1 SV=1	3	3	3	3	3	2	2	3	8660000000000000	6780000000000000	8680000000000000	6660000000000000	803000000000000	6980000000000000	923000000000000	6680000000000000	8.6	7.4	14.4	10.9	8.1	2.6	3.8	11.2
Q9D0L7	Q9D0L7	Armc10	ARM10_MOUSE	>sp|Q9D0L7|ARM10_MOUSE Armadillo repeat-containing protein 10 OS=Mus musculus OX=10090 GN=Armc10 PE=1 SV=1	5	4	5	6	4	5	5	4	2.27e+16	2.37e+16	2.47e+16	2.32e+16	3260000000000000	2.72e+16	3200000000000000	3120000000000000	59.9	58	85.5	65.3	63.4	56.5	99.9	69.1
Q9D0L8	Q9D0L8	Rnmt	MCES_MOUSE	>sp|Q9D0L8|MCES_MOUSE mRNA cap guanine-N7 methyltransferase OS=Mus musculus OX=10090 GN=Rnmt PE=1 SV=1	17	15	19	19	19	14	17	17	4290000000000000	3.8e+16	3480000000000000	4050000000000000	3530000000000000	4280000000000000	3.88e+16	379000000000000	129.6	111	133.9	129.4	119.6	118.2	118.1	124.9
Q9D0M0	Q9D0M0	Exosc7	EXOS7_MOUSE	>sp|Q9D0M0|EXOS7_MOUSE Exosome complex exonuclease RRP42 OS=Mus musculus OX=10090 GN=Exosc7 PE=1 SV=2	7	7	9	10	11	11	9	12	1400000000000000	1.32e+16	1.26e+16	1.28e+16	1.24e+16	1.52e+16	1.35e+16	1190000000000000	54	54.4	63.7	72.3	72.7	94.7	71.7	102.1
Q9D0M2	Q9D0M2	Cdca7	CDCA7_MOUSE	>sp|Q9D0M2|CDCA7_MOUSE Cell division cycle-associated protein 7 OS=Mus musculus OX=10090 GN=Cdca7 PE=1 SV=1	3	4	0	3	1	3	0	3	2660000000000000	3840000000000000	#NUM!	2.78e+16	2360000000000000	1.62e+16	#NUM!	2.52e+16	7.2	9.7	0	3.8	2.9	5.3	0	6.8
Q9D0M3	Q9D0M3	Cyc1	CY1_MOUSE	>sp|Q9D0M3|CY1_MOUSE Cytochrome c1. heme protein. mitochondrial OS=Mus musculus OX=10090 GN=Cyc1 PE=1 SV=1	12	11	11	11	11	12	9	13	6960000000000000	6810000000000000	7320000000000000	790000000000000	7590000000000000	8400000000000000	788000000000000	9940000000000000	291.8	227.4	310	281.8	293.2	321.2	302	373.1
Q9D0N7	Q9D0N7	Chaf1b	CAF1B_MOUSE	>sp|Q9D0N7|CAF1B_MOUSE Chromatin assembly factor 1 subunit B OS=Mus musculus OX=10090 GN=Chaf1b PE=1 SV=1	9	9	8	8	10	11	6	11	2080000000000000	2.28e+16	2.22e+16	1940000000000000	1.54e+16	1730000000000000	2390000000000000	1.7e+16	44.9	46.4	39.1	39	35.6	42.7	49.6	44.8
Q9D0Q7	Q9D0Q7	Mrpl45	RM45_MOUSE	>sp|Q9D0Q7|RM45_MOUSE 39S ribosomal protein L45. mitochondrial OS=Mus musculus OX=10090 GN=Mrpl45 PE=1 SV=1	6	7	5	5	7	5	4	5	9530000000000000	8620000000000000	1.2e+16	8630000000000000	8850000000000000	9190000000000000	1.41e+16	8680000000000000	21.3	21.3	31.4	18.3	22	22.2	25.2	20.7
Q9D0R2	Q9D0R2	Tars	SYTC_MOUSE	>sp|Q9D0R2|SYTC_MOUSE Threonine--tRNA ligase. cytoplasmic OS=Mus musculus OX=10090 GN=Tars PE=1 SV=2	26	26	25	26	27	27	25	29	3.52e+16	352000000000000	3.2e+16	3.3e+16	35900000000000	3100000000000000	3070000000000000	3.3e+16	113.7	114.4	93.8	104.4	115.4	105.2	94.2	111.9
Q9D0R4	Q9D0R4	Ddx56	DDX56_MOUSE	>sp|Q9D0R4|DDX56_MOUSE Probable ATP-dependent RNA helicase DDX56 OS=Mus musculus OX=10090 GN=Ddx56 PE=2 SV=1	9	9	8	9	9	9	7	10	9320000000000000	8980000000000000	1.04e+16	944000000000000	8860000000000000	8310000000000000	1.07e+16	1.04e+16	34.4	30.5	39.7	42.7	31	30.1	40.9	40
Q9D0R8	Q9D0R8	Lsm12	LSM12_MOUSE	>sp|Q9D0R8|LSM12_MOUSE Protein LSM12 homolog OS=Mus musculus OX=10090 GN=Lsm12 PE=1 SV=1	4	4	5	6	3	4	6	4	3.35e+16	3430000000000000	3900000000000000	3550000000000000	2640000000000000	2740000000000000	3320000000000000	3250000000000000	117.4	129.2	127.2	153	83.8	99.8	130.2	120.2
Q9D0R9	Q9D0R9	Wdr89	WDR89_MOUSE	>sp|Q9D0R9|WDR89_MOUSE WD repeat-containing protein 89 OS=Mus musculus OX=10090 GN=Wdr89 PE=2 SV=1	9	9	7	8	9	8	7	9	9750000000000000	8180000000000000	8320000000000000	908000000000000	9760000000000000	9990000000000000	9770000000000000	862000000000000	65.3	56.2	43.6	56.5	66.6	57.3	48	57.7
Q9D0S9	Q9D0S9	Hint2	HINT2_MOUSE	>sp|Q9D0S9|HINT2_MOUSE Histidine triad nucleotide-binding protein 2. mitochondrial OS=Mus musculus OX=10090 GN=Hint2 PE=1 SV=1	6	6	7	7	6	6	7	6	7630000000000000	6250000000000000	5730000000000000	5880000000000000	93000000000000	7380000000000000	6990000000000000	1.03e+16	238	223.2	238.7	191.4	336.5	255.5	293.8	369.8
Q9D0T1	Q9D0T1	Snu13	NH2L1_MOUSE	>sp|Q9D0T1|NH2L1_MOUSE NHP2-like protein 1 OS=Mus musculus OX=10090 GN=Snu13 PE=1 SV=4	9	7	8	9	8	10	10	9	307000000000000	2860000000000000	2170000000000000	260000000000	418000000000000	3050000000000	3000000000000000	40300000000000	1170.5	1228.2	1101.8	1422.9	1502.6	1370.4	940.5	1778.1
Q9D0W5	Q9D0W5	Ppil1	PPIL1_MOUSE	>sp|Q9D0W5|PPIL1_MOUSE Peptidyl-prolyl cis-trans isomerase-like 1 OS=Mus musculus OX=10090 GN=Ppil1 PE=1 SV=1	6	6	5	5	6	6	5	5	3.37e+16	3.41e+16	3360000000000000	3410000000000000	351000000000000	2.81e+16	373000000000000	349000000000000	309.3	337.2	345.3	367.6	368.5	317.1	406.4	395.6
Q9D103	Q9D103	Ifitm1	IFM1_MOUSE	>sp|Q9D103|IFM1_MOUSE Interferon-induced transmembrane protein 1 OS=Mus musculus OX=10090 GN=Ifitm1 PE=2 SV=1	1	1	1	1	1	1	1	1	4120000000000000	4710000000000000	4590000000000000	6060000000000000	4.62e+16	5770000000000000	6.14e+16	3850000000000000	40	45.7	46.3	59.4	47	56	60.1	40.4
Q9D115	Q9D115	Znf706	ZN706_MOUSE	>sp|Q9D115|ZN706_MOUSE Zinc finger protein 706 OS=Mus musculus OX=10090 GN=Znf706 PE=1 SV=1	2	2	2	2	2	2	2	2	3000000000000000	3020000000000000	1.65e+16	2400000000000000	3.59e+16	3810000000000000	1.52e+16	4850000000000000	198.6	203.1	127.3	173.4	214.2	226.3	193.4	315.3
Q9D125	Q9D125	Mrps25	RT25_MOUSE	>sp|Q9D125|RT25_MOUSE 28S ribosomal protein S25. mitochondrial OS=Mus musculus OX=10090 GN=Mrps25 PE=1 SV=1	6	5	5	6	6	6	6	7	2130000000000000	1930000000000000	2170000000000000	1800000000000000	2.1e+16	2280000000000000	1.75e+16	2300000000000000	119.3	101.1	100	94.6	107.3	127.6	93.6	145.6
Q9D136	Q9D136	Ogfod3	OGFD3_MOUSE	>sp|Q9D136|OGFD3_MOUSE 2-oxoglutarate and iron-dependent oxygenase domain-containing protein 3 OS=Mus musculus OX=10090 GN=Ogfod3 PE=2 SV=1	4	4	4	4	4	4	4	4	1.1e+16	1030000000000000	1.02e+16	1.03e+16	1.13e+16	1.05e+16	1.02e+16	1.01e+16	27.9	26.6	28.7	27.4	27.6	25.5	27.2	27.3
Q9D140	Q9D140	Klk5	Q9D140_MOUSE	>tr|Q9D140|Q9D140_MOUSE Kallikrein c OS=Mus musculus OX=10090 GN=Klk5 PE=2 SV=1	0	1	1	0	1	1	0	1	#########	705000000000000	9520000000000000	#NUM!	8070000000000000	1.16e+16	#NUM!	5620000000000000	0	8.1	6.5	0	10.8	13.6	0	3.8
Q9D142	Q9D142	Nudt14	NUD14_MOUSE	>sp|Q9D142|NUD14_MOUSE Uridine diphosphate glucose pyrophosphatase OS=Mus musculus OX=10090 GN=Nudt14 PE=1 SV=1	5	5	5	5	5	5	5	5	1.24e+16	1.45e+16	1.78e+16	1510000000000000	1.62e+16	1.51e+16	1.74e+16	1620000000000000	78.1	79.4	106.8	90.4	82.3	91.2	95.3	80.2
Q9D154	Q9D154	Serpinb1a	ILEUA_MOUSE	>sp|Q9D154|ILEUA_MOUSE Leukocyte elastase inhibitor A OS=Mus musculus OX=10090 GN=Serpinb1a PE=1 SV=1	18	19	18	17	19	18	16	19	818000000000	6860000000000000	7410000000000000	64100000000000	7080000000000000	6450000000000000	72600000000000	7530000000000000	544.9	473.9	465.1	426.7	487	429.5	406	535.6
Q9D168	Q9D168	Ints12	INT12_MOUSE	>sp|Q9D168|INT12_MOUSE Integrator complex subunit 12 OS=Mus musculus OX=10090 GN=Ints12 PE=1 SV=1	6	7	6	7	7	7	5	8	7730000000000000	8200000000000000	7700000000000000	8270000000000000	82000000000000	9470000000000000	8300000000000000	8520000000000000	23.3	27.1	15.1	30.3	31.2	29.6	15	30
Q9D172	Q9D172	Gatd3a	GAL3A_MOUSE	>sp|Q9D172|GAL3A_MOUSE Glutamine amidotransferase-like class 1 domain-containing protein 3A. mitochondrial OS=Mus musculus OX=10090 GN=Gatd3a PE=1 SV=1	10	11	12	11	13	11	12	12	6460000000000000	6250000000000000	716000000000000	7970000000000000	6460000000000000	5080000000000000	1e+16	7040000000000000	307.6	304.7	362.5	370.9	348	235	462.9	382.1
Q9D173	Q9D173	Tomm7	TOM7_MOUSE	>sp|Q9D173|TOM7_MOUSE Mitochondrial import receptor subunit TOM7 homolog OS=Mus musculus OX=10090 GN=Tomm7 PE=3 SV=1	2	1	2	1	1	2	1	2	32300000000000	3.85e+16	4.11e+16	7110000000000000	8850000000000000	4090000000000000	1.65e+16	7740000000000000	18.9	9.5	31.1	24.6	21.9	23.9	57	45.5
Q9D187	Q9D187	Fam96b	MIP18_MOUSE	>sp|Q9D187|MIP18_MOUSE Mitotic spindle-associated MMXD complex subunit MIP18 OS=Mus musculus OX=10090 GN=Fam96b PE=1 SV=1	1	0	1	1	1	1	0	1	2.64e+16	#NUM!	297000000000000	1.49e+16	2.12e+16	2.34e+16	#NUM!	3220000000000000	5.8	0	7.2	6.4	6.3	0.5	0	6.2
Q9D198	Q9D198	Syf2	SYF2_MOUSE	>sp|Q9D198|SYF2_MOUSE Pre-mRNA-splicing factor SYF2 OS=Mus musculus OX=10090 GN=Syf2 PE=2 SV=1	7	7	7	7	7	6	5	7	1.19e+16	1.59e+16	1.53e+16	1.73e+16	1.47e+16	1.27e+16	1.67e+16	1.69e+16	55.5	82.7	62.9	86.8	88.3	63.8	61.9	64.8
Q9D1A2	Q9D1A2	Cndp2	CNDP2_MOUSE	>sp|Q9D1A2|CNDP2_MOUSE Cytosolic non-specific dipeptidase OS=Mus musculus OX=10090 GN=Cndp2 PE=1 SV=1	18	21	15	18	16	17	13	20	553000000000	5460000000000000	6150000000000000	6040000000000000	4460000000000000	3900000000000000	5110000000000000	4450000000000000	165.8	187.9	140.4	191	148.7	133.3	126.2	161.7
Q9D1B9	Q9D1B9	Mrpl28	RM28_MOUSE	>sp|Q9D1B9|RM28_MOUSE 39S ribosomal protein L28. mitochondrial OS=Mus musculus OX=10090 GN=Mrpl28 PE=1 SV=3	6	6	4	6	6	6	6	6	1.87e+16	1880000000000000	1.41e+16	1.12e+16	2.06e+16	2.12e+16	2.1e+16	2390000000000000	63.3	71.8	27.4	48.4	76.5	74.7	69.6	84.1
Q9D1C9	Q9D1C9	Rrp7a	RRP7A_MOUSE	>sp|Q9D1C9|RRP7A_MOUSE Ribosomal RNA-processing protein 7 homolog A OS=Mus musculus OX=10090 GN=Rrp7a PE=2 SV=1	6	6	5	5	6	5	4	5	1380000000000000	1480000000000000	1.13e+16	1450000000000000	1.35e+16	15400000000000	1.26e+16	1.24e+16	41.6	44.5	24.1	30.4	43	45.2	22.2	34.9
Q9D1D4	Q9D1D4	Tmed10	TMEDA_MOUSE	>sp|Q9D1D4|TMEDA_MOUSE Transmembrane emp24 domain-containing protein 10 OS=Mus musculus OX=10090 GN=Tmed10 PE=1 SV=1	9	7	7	8	6	8	10	7	1.47e+16	1.48e+16	2.38e+16	1.53e+16	1.94e+16	1.69e+16	1.57e+16	263000000000	108.1	95.6	121.9	92.3	131.9	195.5	104.8	339.3
Q9D1E6	Q9D1E6	Tbcb	TBCB_MOUSE	>sp|Q9D1E6|TBCB_MOUSE Tubulin-folding cofactor B OS=Mus musculus OX=10090 GN=Tbcb PE=1 SV=2	10	10	8	9	10	10	8	9	2.65e+16	2.56e+16	2.41e+16	2.43e+16	2850000000000000	2730000000000000	1.94e+16	3450000000000000	112.1	111.3	105.8	105.1	113.2	102.2	83.7	135.5
Q9D1E8	Q9D1E8	Agpat5	PLCE_MOUSE	>sp|Q9D1E8|PLCE_MOUSE 1-acyl-sn-glycerol-3-phosphate acyltransferase epsilon OS=Mus musculus OX=10090 GN=Agpat5 PE=2 SV=2	3	3	1	3	4	4	1	4	9100000000000000	8670000000000000	8320000000000000	764000000000000	6880000000000000	9340000000000000	9010000000000000	8900000000000000	13.2	13.1	4.9	14.8	12.5	15.8	5.3	17.6
Q9D1G1	Q9D1G1	Rab1b	RAB1B_MOUSE	>sp|Q9D1G1|RAB1B_MOUSE Ras-related protein Rab-1B OS=Mus musculus OX=10090 GN=Rab1b PE=1 SV=1	4	4	5	4	4	4	4	4	1.87e+16	1.67e+16	1380000000000000	1.2e+16	1650000000000000	1.8e+16	1.06e+16	1.64e+16	95.6	90.4	67.3	61.4	85.8	86	51.9	85.8
Q9D1H6	Q9D1H6	Ndufaf4	NDUF4_MOUSE	>sp|Q9D1H6|NDUF4_MOUSE NADH dehydrogenase [ubiquinone] 1 alpha subcomplex assembly factor 4 OS=Mus musculus OX=10090 GN=Ndufaf4 PE=1 SV=1	5	6	6	5	5	5	6	6	1.45e+16	1370000000000000	1640000000000000	1420000000000000	1.36e+16	1.48e+16	152000000000000	151000000000000	53.7	53.7	61.1	55.6	50	49.9	72	59.9
Q9D1H8	Q9D1H8	Mrpl53	RM53_MOUSE	>sp|Q9D1H8|RM53_MOUSE 39S ribosomal protein L53. mitochondrial OS=Mus musculus OX=10090 GN=Mrpl53 PE=1 SV=1	4	4	4	4	4	4	3	4	1.87e+16	1.48e+16	1570000000000	1.61e+16	1.92e+16	1.67e+16	2.52e+16	1.86e+16	90.4	72.4	85.3	74.2	94.4	83.9	87.8	94.8
Q9D1I2	Q9D1I2	Card19	CAR19_MOUSE	>sp|Q9D1I2|CAR19_MOUSE Caspase recruitment domain-containing protein 19 OS=Mus musculus OX=10090 GN=Card19 PE=1 SV=1	5	6	4	6	7	7	6	7	903000000000	8330000000000000	9760000000000000	1.1e+16	1.12e+16	1.12e+16	1.35e+16	1.36e+16	29.6	32.1	25.2	36	44.5	50.2	46.5	54.7
Q9D1I5	Q9D1I5	Mcee	MCEE_MOUSE	>sp|Q9D1I5|MCEE_MOUSE Methylmalonyl-CoA epimerase. mitochondrial OS=Mus musculus OX=10090 GN=Mcee PE=1 SV=1	3	3	3	3	3	3	3	3	1.05e+16	9170000000000000	1e+16	9840000000	1.43e+16	1.28e+16	1.13e+16	1.24e+16	63.2	60.3	42	43.8	65.6	68.4	25.5	61.2
Q9D1I6	Q9D1I6	Mrpl14	RM14_MOUSE	>sp|Q9D1I6|RM14_MOUSE 39S ribosomal protein L14. mitochondrial OS=Mus musculus OX=10090 GN=Mrpl14 PE=1 SV=1	4	4	4	4	3	4	2	4	1.26e+16	1310000000000000	9680000000000000	1.05e+16	1.25e+16	1250000000000000	1.26e+16	136000000000000	51.4	56.1	45.7	34.4	59.7	57.2	38.9	54.8
Q9D1J3	Q9D1J3	Sarnp	SARNP_MOUSE	>sp|Q9D1J3|SARNP_MOUSE SAP domain-containing ribonucleoprotein OS=Mus musculus OX=10090 GN=Sarnp PE=1 SV=3	12	11	13	11	12	11	13	10	2560000000000000	2500000000000000	2740000000000000	2670000000000	3150000000000	262000000000000	3310000000000000	34700000000	864.8	934.3	1190.7	1009.2	1117.4	958.2	1356.1	1036.6
Q9D1K2	Q9D1K2	Atp6v1f	VATF_MOUSE	>sp|Q9D1K2|VATF_MOUSE V-type proton ATPase subunit F OS=Mus musculus OX=10090 GN=Atp6v1f PE=1 SV=2	4	5	5	7	6	7	5	7	1.26e+16	1.1e+16	1.3e+16	8770000000000000	1490000000000000	1340000000000000	1.93e+16	1.59e+16	55.9	69.5	81.4	66.9	109.5	113.3	134.5	163.9
Q9D1L9	Q9D1L9	Lamtor5	LTOR5_MOUSE	>sp|Q9D1L9|LTOR5_MOUSE Ragulator complex protein LAMTOR5 OS=Mus musculus OX=10090 GN=Lamtor5 PE=1 SV=1	3	3	3	3	3	3	3	3	1.66e+16	1.6e+16	2210000000000000	1.69e+16	1.66e+16	1290000000000000	2e+16	1.93e+16	86.8	74.1	110.1	72.4	80.8	54.8	98.8	97.3
Q9D1M0	Q9D1M0	Sec13	SEC13_MOUSE	>sp|Q9D1M0|SEC13_MOUSE Protein SEC13 homolog OS=Mus musculus OX=10090 GN=Sec13 PE=1 SV=3	7	5	5	6	7	5	5	7	3390000000000000	3.39e+16	2.95e+16	3800000000000000	3300000000000	3510000000000000	3690000000000000	3670000000000000	87.4	63.1	84.3	88	72.3	63.8	77.8	91.3
Q9D1M1	Q9D1M1	Polr1d	Q9D1M1_MOUSE	>tr|Q9D1M1|Q9D1M1_MOUSE DNA-directed RNA polymerases I and III subunit RPAC2 OS=Mus musculus OX=10090 GN=Polr1d PE=1 SV=1	1	1	0	0	1	2	1	1	1.4e+16	1.49e+16	#NUM!	#NUM!	3520000000000000	2.59e+16	1.5e+16	3620000000000000	1.7	1.8	0	0	4.1	5.3	12.9	4.3
Q9D1M4	Q9D1M4	Eef1e1	MCA3_MOUSE	>sp|Q9D1M4|MCA3_MOUSE Eukaryotic translation elongation factor 1 epsilon-1 OS=Mus musculus OX=10090 GN=Eef1e1 PE=1 SV=1	5	5	7	6	4	7	7	6	2.28e+16	2890000000000000	3860000000000000	3340000000000000	2850000000000000	2920000000000000	4520000000000000	4.45e+16	72.7	78.1	110.8	99.9	69.1	94.9	140.3	119.8
Q9D1M7	Q9D1M7	Fkbp11	FKB11_MOUSE	>sp|Q9D1M7|FKB11_MOUSE Peptidyl-prolyl cis-trans isomerase FKBP11 OS=Mus musculus OX=10090 GN=Fkbp11 PE=1 SV=1	4	4	5	4	3	4	4	3	1.2e+16	1370000000000000	1.51e+16	9920000000000000	1.56e+16	1630000000000000	2290000000000000	1.16e+16	41.4	48.1	51.5	36.5	45.6	54.8	64.9	40.7
Q9D1N9	Q9D1N9	Mrpl21	RM21_MOUSE	>sp|Q9D1N9|RM21_MOUSE 39S ribosomal protein L21. mitochondrial OS=Mus musculus OX=10090 GN=Mrpl21 PE=1 SV=1	2	2	2	1	2	3	2	3	2.08e+16	1850000000000000	555000000000000	2.18e+16	1.97e+16	1.35e+16	1.72e+16	2.24e+16	30.7	27.4	8.2	19.2	29.2	25.8	26.8	40.9
Q9D1P0	Q9D1P0	Mrpl13	RM13_MOUSE	>sp|Q9D1P0|RM13_MOUSE 39S ribosomal protein L13. mitochondrial OS=Mus musculus OX=10090 GN=Mrpl13 PE=1 SV=1	13	13	11	11	13	12	10	12	1.81e+16	1.59e+16	195000000000000	1730000000000000	1740000000000000	1.7e+16	2.09e+16	2200000000000000	182.1	149.7	132	111.1	162.8	146.8	106.9	141.2
Q9D1P2	Q9D1P2	Kat8	KAT8_MOUSE	>sp|Q9D1P2|KAT8_MOUSE Histone acetyltransferase KAT8 OS=Mus musculus OX=10090 GN=Kat8 PE=1 SV=1	6	6	5	5	5	6	5	5	7690000000000000	7820000000000000	1.12e+16	8640000000000000	7030000000000000	8440000000000000	1010000000000000	7150000000000000	10.4	10.8	19.8	13.9	10.3	14.5	14.3	12.8
Q9D1P4	Q9D1P4	Chordc1	CHRD1_MOUSE	>sp|Q9D1P4|CHRD1_MOUSE Cysteine and histidine-rich domain-containing protein 1 OS=Mus musculus OX=10090 GN=Chordc1 PE=1 SV=1	12	13	7	10	12	12	9	13	2.09e+16	2.19e+16	1.48e+16	1.64e+16	1720000000000000	1840000000000000	1.58e+16	1.85e+16	132.2	144.5	80.7	95.8	116.1	107.1	98	135.5
Q9D1Q1	Q9D1Q1	Mphosph6	MPH6_MOUSE	>sp|Q9D1Q1|MPH6_MOUSE M-phase phosphoprotein 6 OS=Mus musculus OX=10090 GN=Mphosph6 PE=1 SV=1	4	4	3	5	5	5	4	5	5.66e+16	788000000000000	7930000000000000	7340000000000000	8110000000000000	7490000000000000	1.02e+16	9300000000000000	22.6	29.3	27.6	32.9	35.9	33.6	41.6	46.9
Q9D1Q4	Q9D1Q4	Dpm3	DPM3_MOUSE	>sp|Q9D1Q4|DPM3_MOUSE Dolichol-phosphate mannosyltransferase subunit 3 OS=Mus musculus OX=10090 GN=Dpm3 PE=1 SV=1	2	2	2	2	2	2	2	2	3060000000000000	3110000000000000	2660000000000000	3.39e+16	3.68e+16	330000000000	3.76e+16	4350000000000000	178.3	181.3	181.8	206.9	200.2	183.5	224.9	233
Q9D1Q5	Q9D1Q5	Serpinb3b	Q9D1Q5_MOUSE	>tr|Q9D1Q5|Q9D1Q5_MOUSE MCG21235 OS=Mus musculus OX=10090 GN=Serpinb3b PE=2 SV=1	1	1	2	0	1	1	1	1	6510000000000000	1570000000000000	278000000000000	#NUM!	1.11e+16	2.13e+16	1850000000000000	1.21e+16	2.8	6.8	16	0	4.8	9.3	8.1	5.3
Q9D1Q6	Q9D1Q6	Erp44	ERP44_MOUSE	>sp|Q9D1Q6|ERP44_MOUSE Endoplasmic reticulum resident protein 44 OS=Mus musculus OX=10090 GN=Erp44 PE=1 SV=1	15	14	12	12	12	12	6	12	7500000000000000	9290000000000000	7460000000000000	8170000000000000	7320000000000000	7650000000000000	1.11e+16	824000000000000	89.6	100.9	61.9	58.8	81.4	85.6	48.5	96.8
Q9D1R2	Q9D1R2	Kti12	KTI12_MOUSE	>sp|Q9D1R2|KTI12_MOUSE Protein KTI12 homolog OS=Mus musculus OX=10090 GN=Kti12 PE=1 SV=1	5	6	5	6	6	6	3	5	1720000000000000	1.72e+16	1.28e+16	1730000000000000	1.6e+16	1420000000000000	1560000000000000	1.82e+16	36.6	43.5	23.8	38.1	45.1	39.3	15	43.6
Q9D1R9	Q9D1R9	Rpl34	RL34_MOUSE	>sp|Q9D1R9|RL34_MOUSE 60S ribosomal protein L34 OS=Mus musculus OX=10090 GN=Rpl34 PE=1 SV=2	9	10	9	8	10	9	8	9	284000000000000	273000000000	287000000000000	26600000000000	2420000000000000	243000000000000	3270000000000000	235000000000000	1535.5	1780.5	2045.3	1941.5	1342.7	1439.4	2073.4	1657.9
Q9D1X9	Q9D1X9	Tmem50b	TM50B_MOUSE	>sp|Q9D1X9|TM50B_MOUSE Transmembrane protein 50B OS=Mus musculus OX=10090 GN=Tmem50b PE=1 SV=1	0	1	0	0	0	1	0	1	#########	3050000000000000	#NUM!	#NUM!	#NUM!	6670000000000000	#NUM!	5470000000000000	0	5.1	0	0	0	11.1	0	9.1
Q9D211	Q9D211	Cdkn2aipnl	C2AIL_MOUSE	>sp|Q9D211|C2AIL_MOUSE CDKN2AIP N-terminal-like protein OS=Mus musculus OX=10090 GN=Cdkn2aipnl PE=3 SV=1	4	3	3	3	3	3	3	3	1.36e+16	1.61e+16	2.1e+16	2080000000000000	1.51e+16	1.54e+16	2.55e+16	1.52e+16	85	64.8	87.9	92.8	62.8	69.4	103.6	65.9
Q9D240	Q9D240	Plekhj1	PKHJ1_MOUSE	>sp|Q9D240|PKHJ1_MOUSE Pleckstrin homology domain-containing family J member 1 OS=Mus musculus OX=10090 GN=Plekhj1 PE=2 SV=1	2	1	0	1	2	1	0	2	8550000000000000	9110000000000000	#NUM!	6650000000000000	9140000000000000	127000000000000	#NUM!	1460000000000000	14.7	8.9	0	6.5	15.4	12.3	0	30.7
Q9D273	Q9D273	Mmab	MMAB_MOUSE	>sp|Q9D273|MMAB_MOUSE Cob(I)yrinic acid a.c-diamide adenosyltransferase. mitochondrial OS=Mus musculus OX=10090 GN=Mmab PE=1 SV=1	1	0	1	1	1	1	1	2	3180000000000000	#NUM!	1180000000000000	2.12e+16	3.67e+16	2960000000000000	8900000000000000	298000000000000	31.8	0	11.8	21.2	36.7	29.6	8.9	34.4
Q9D287	Q9D287	Bcas2	SPF27_MOUSE	>sp|Q9D287|SPF27_MOUSE Pre-mRNA-splicing factor SPF27 OS=Mus musculus OX=10090 GN=Bcas2 PE=1 SV=1	11	13	11	14	15	13	12	13	2080000000000000	1.91e+16	235000000000000	2.21e+16	2.16e+16	2e+16	2700000000000000	2660000000000000	126.9	136	165.8	184.4	135.9	146.8	162.5	171.6
Q9D2C2	Q9D2C2	Saal1	SAAL1_MOUSE	>sp|Q9D2C2|SAAL1_MOUSE Protein SAAL1 OS=Mus musculus OX=10090 GN=Saal1 PE=1 SV=1	7	7	8	9	8	8	6	9	12200000000000	1.18e+16	1220000000000000	1.44e+16	1.14e+16	1.18e+16	1.23e+16	1.29e+16	43.2	41.4	28.4	37.4	39.6	50.5	22.1	51.9
Q9D2C6	Q9D2C6	Polr3h	RPC8_MOUSE	>sp|Q9D2C6|RPC8_MOUSE DNA-directed RNA polymerase III subunit RPC8 OS=Mus musculus OX=10090 GN=Polr3h PE=1 SV=2	2	2	2	2	2	2	2	2	5970000000000000	5.14e+16	7020000000000000	5.74e+16	5490000000000000	5160000000000000	724000000000000	5.48e+16	10.4	9.6	13.1	10.4	10	9	12.9	9.5
Q9D2D7	Q9D2D7	Znf687	ZN687_MOUSE	>sp|Q9D2D7|ZN687_MOUSE Zinc finger protein 687 OS=Mus musculus OX=10090 GN=Znf687 PE=1 SV=1	6	7	5	6	7	6	5	7	8290000000000000	8500000000000000	1.02e+16	8140000000000000	882000000000000	9450000000000000	9240000000000000	8300000000000000	6.4	7.9	7.3	7.5	8.2	7.8	8.3	7.7
Q9D2E2	Q9D2E2	Toe1	TOE1_MOUSE	>sp|Q9D2E2|TOE1_MOUSE Target of EGR1 protein 1 OS=Mus musculus OX=10090 GN=Toe1 PE=1 SV=1	13	14	11	11	13	12	9	13	1.72e+16	1.49e+16	16700000000000	1540000000000000	1630000000000000	1870000000000000	1.44e+16	1.58e+16	41.3	37.6	29.3	36.4	43	41.3	26.5	39
Q9D2E9	Q9D2E9	Tmem190	TM190_MOUSE	>sp|Q9D2E9|TM190_MOUSE Transmembrane protein 190 OS=Mus musculus OX=10090 GN=Tmem190 PE=1 SV=1	1	1	1	1	1	1	0	1	1.41e+16	9480000000000000	2180000000000000	1.65e+16	929000000000000	2.03e+16	#NUM!	9040000000000000	17.7	11.9	27.3	20.6	11.6	25.4	0	11.3
Q9D2G2	Q9D2G2	Dlst	ODO2_MOUSE	>sp|Q9D2G2|ODO2_MOUSE Dihydrolipoyllysine-residue succinyltransferase component of 2-oxoglutarate dehydrogenase complex. mitochondrial OS=Mus musculus OX=10090 GN=Dlst PE=1 SV=1	12	12	12	11	12	11	12	11	7210000000000000	6950000000000	7650000000000	8590000000000000	7270000000000000	7400000000000000	891000000000000	7710000000000000	258.4	233.8	208.4	257.5	258.7	243.6	254.1	313.5
Q9D2M8	Q9D2M8	Ube2v2	UB2V2_MOUSE	>sp|Q9D2M8|UB2V2_MOUSE Ubiquitin-conjugating enzyme E2 variant 2 OS=Mus musculus OX=10090 GN=Ube2v2 PE=1 SV=4	3	4	4	4	4	4	4	3	7810000000000000	7180000000000000	7720000000000000	6300000000000000	9670000000000000	7930000000000000	6990000000000000	9710000000000000	19.3	30.8	30.2	21.2	38.2	31.2	24.9	28
Q9D2N9	Q9D2N9	Vps33a	VP33A_MOUSE	>sp|Q9D2N9|VP33A_MOUSE Vacuolar protein sorting-associated protein 33A OS=Mus musculus OX=10090 GN=Vps33a PE=1 SV=2	9	9	6	6	9	9	6	9	7080000000000000	6940000000000000	651000000000000	5290000000000000	5500000000000000	6550000000000000	458000000000000	6140000000000000	22.7	23.1	9.5	8.7	20.3	22.2	10.1	20.4
Q9D2P4	Q9D2P4	Urm1	URM1_MOUSE	>sp|Q9D2P4|URM1_MOUSE Ubiquitin-related modifier 1 OS=Mus musculus OX=10090 GN=Urm1 PE=1 SV=1	1	1	1	1	1	1	1	1	1.54e+16	1290000000000000	6560000000000000	807000000000000	1.69e+16	1.79e+16	8400000000000000	1.74e+16	22	18.5	9.4	11.5	24.2	25.6	12	24.9
Q9D2Q8	Q9D2Q8	S100a14	S10AE_MOUSE	>sp|Q9D2Q8|S10AE_MOUSE Protein S100-A14 OS=Mus musculus OX=10090 GN=S100a14 PE=1 SV=1	1	1	1	1	1	1	1	1	6790000000000000	16800000000000	2190000000000000	2730000000000000	1060000000000000	2430000000000000	20900000000000	6740000000000000	113.1	280.5	364.2	454.7	176	405.4	348.2	112.4
Q9D2R0	Q9D2R0	Aacs	AACS_MOUSE	>sp|Q9D2R0|AACS_MOUSE Acetoacetyl-CoA synthetase OS=Mus musculus OX=10090 GN=Aacs PE=1 SV=1	9	8	5	7	8	7	4	9	1.81e+16	1.9e+16	1.6e+16	1.76e+16	1.62e+16	1.63e+16	1.16e+16	1.62e+16	36.4	32.5	18.1	27	35.2	33	13.1	26.4
Q9D2R6	Q9D2R6	Coa3	COA3_MOUSE	>sp|Q9D2R6|COA3_MOUSE Cytochrome c oxidase assembly factor 3 homolog. mitochondrial OS=Mus musculus OX=10090 GN=Coa3 PE=1 SV=1	2	2	3	3	3	2	2	3	2330000000000000	2.81e+16	3470000000000000	2.66e+16	1.87e+16	2.26e+16	4.12e+16	2.47e+16	95.5	113.1	153.1	112.7	92.1	97.3	153.2	121.6
Q9D2R8	Q9D2R8	Mrps33	RT33_MOUSE	>sp|Q9D2R8|RT33_MOUSE 28S ribosomal protein S33. mitochondrial OS=Mus musculus OX=10090 GN=Mrps33 PE=1 SV=1	2	1	2	1	2	2	1	2	8190000000000000	7020000000000000	9790000000000000	1.71e+16	799000000000000	6840000000000000	1170000000000000	5290000000000000	26.9	19.1	27	11.3	28	28.4	7.7	19
Q9D2U5	Q9D2U5	Naa38	LSMD1_MOUSE	>sp|Q9D2U5|LSMD1_MOUSE N-alpha-acetyltransferase 38. NatC auxiliary subunit OS=Mus musculus OX=10090 GN=Naa38 PE=1 SV=1	3	3	2	3	3	3	3	3	9310000000000000	8650000000000000	2100000000000000	1450000000000000	8650000000000000	9650000000000000	1.26e+16	1.13e+16	38.5	22.1	58.8	64.8	22.2	25.7	30.5	32.4
Q9D2V5	Q9D2V5	Aar2	AAR2_MOUSE	>sp|Q9D2V5|AAR2_MOUSE Protein AAR2 homolog OS=Mus musculus OX=10090 GN=Aar2 PE=1 SV=3	1	1	0	1	1	1	0	1	4710000000000000	7660000000000000	#NUM!	7300000000000000	3960000000000000	329000000000000	#NUM!	4510000000000	2.5	4	0	3.8	2.1	1.7	0	2.4
Q9D2V7	Q9D2V7	Coro7	CORO7_MOUSE	>sp|Q9D2V7|CORO7_MOUSE Coronin-7 OS=Mus musculus OX=10090 GN=Coro7 PE=1 SV=2	27	26	25	25	27	26	19	26	9920000000000000	8360000000000000	8390000000000000	8240000000000000	9720000000000000	9310000000000000	814000000000000	8770000000000000	184	150.7	168	147.5	175.9	166.3	131.6	150.5
Q9D2Y4	Q9D2Y4	Mlkl	MLKL_MOUSE	>sp|Q9D2Y4|MLKL_MOUSE Mixed lineage kinase domain-like protein OS=Mus musculus OX=10090 GN=Mlkl PE=1 SV=1	12	12	12	12	11	12	9	14	2560000000000000	2.13e+16	2470000000000000	2490000000000000	1.93e+16	2240000000000000	2350000000000000	2.03e+16	61.7	55.2	58.6	61.4	43	50.6	47.2	53.4
Q9D312	Q9D312	Krt20	K1C20_MOUSE	>sp|Q9D312|K1C20_MOUSE Keratin. type I cytoskeletal 20 OS=Mus musculus OX=10090 GN=Krt20 PE=1 SV=1	1	1	1	1	1	1	1	1	3150000000000000	1.66e+16	7490000000000000	3580000000000000	2470000000000000	5160000000000000	457000000000000	2.39e+16	23.3	12.3	54.9	26.6	182.8	38	33.8	17.6
Q9D338	Q9D338	Mrpl19	RM19_MOUSE	>sp|Q9D338|RM19_MOUSE 39S ribosomal protein L19. mitochondrial OS=Mus musculus OX=10090 GN=Mrpl19 PE=1 SV=1	4	6	3	4	5	5	4	6	1380000000000000	1.2e+16	2.44e+16	1.99e+16	1.29e+16	1.27e+16	1980000000000000	1.43e+16	34.6	30.9	55.2	60.6	39	26.7	33.7	44.8
Q9D385	Q9D385	Arl2bp	AR2BP_MOUSE	>sp|Q9D385|AR2BP_MOUSE ADP-ribosylation factor-like protein 2-binding protein OS=Mus musculus OX=10090 GN=Arl2bp PE=1 SV=1	1	2	2	2	1	1	2	1	898000000000000	7140000000000000	1250000000000000	156000000000000	1.04e+16	9640000000000000	1340000000000000	988000000000000	9.8	10.9	17.8	21.9	11.3	10.5	18.9	10.8
Q9D3B1	Q9D3B1	Hacd2	HACD2_MOUSE	>sp|Q9D3B1|HACD2_MOUSE Very-long-chain (3R)-3-hydroxyacyl-CoA dehydratase 2 OS=Mus musculus OX=10090 GN=Hacd2 PE=1 SV=1	2	1	1	0	2	2	0	2	6010000000000000	5.58e+16	3.27e+16	#NUM!	5.68e+16	6700000000000000	#NUM!	8140000000000000	8.8	3.4	2	0	7.9	10.7	0	12.4
Q9D3D9	Q9D3D9	Atp5f1d	ATPD_MOUSE	>sp|Q9D3D9|ATPD_MOUSE ATP synthase subunit delta. mitochondrial OS=Mus musculus OX=10090 GN=Atp5f1d PE=1 SV=1	4	4	5	5	4	4	5	4	2560000000000000	2570000000000	436000000000000	4030000000000000	253000000000000	22500000000000	524000000000000	312000000000000	925.5	990.4	1557.5	1237.6	970.8	831.5	1944	1161
Q9D3P8	Q9D3P8	Plgrkt	PLRKT_MOUSE	>sp|Q9D3P8|PLRKT_MOUSE Plasminogen receptor (KT) OS=Mus musculus OX=10090 GN=Plgrkt PE=1 SV=1	5	4	5	6	4	5	5	6	1.31e+16	1070000000000000	1060000000000000	1.14e+16	1.42e+16	1320000000000000	1.47e+16	1.24e+16	103.2	79.9	119.9	102.8	110.2	99.5	146.8	112.8
Q9D3U0	Q9D3U0	Pus10	PUS10_MOUSE	>sp|Q9D3U0|PUS10_MOUSE Putative tRNA pseudouridine synthase Pus10 OS=Mus musculus OX=10090 GN=Pus10 PE=1 SV=1	13	16	11	12	14	15	11	14	1.15e+16	9870000000000000	1.14e+16	1.05e+16	1.1e+16	1200000000000000	1220000000000000	1.01e+16	39.4	40	37.9	37.3	40.8	47.8	37.6	37.3
Q9D404	Q9D404	Oxsm	OXSM_MOUSE	>sp|Q9D404|OXSM_MOUSE 3-oxoacyl-[acyl-carrier-protein] synthase. mitochondrial OS=Mus musculus OX=10090 GN=Oxsm PE=1 SV=1	12	12	8	11	11	10	11	11	1.05e+16	1.27e+16	1.49e+16	1400000000000000	1.36e+16	1.33e+16	1570000000000000	1640000000000000	40.9	44.8	34.3	43.3	49.8	40.6	45.7	59
Q9D483	Q9D483	Polr3c	RPC3_MOUSE	>sp|Q9D483|RPC3_MOUSE DNA-directed RNA polymerase III subunit RPC3 OS=Mus musculus OX=10090 GN=Polr3c PE=1 SV=1	6	7	7	3	6	5	4	5	5840000000000000	6840000000000000	7050000000000000	6600000000000000	5.42e+16	5190000000000000	724000000000000	5.27e+16	8.2	10.3	11.7	6.3	8.7	6.8	8.6	6.4
Q9D486	Q9D486	Cmip	CMIP_MOUSE	>sp|Q9D486|CMIP_MOUSE C-Maf-inducing protein OS=Mus musculus OX=10090 GN=Cmip PE=1 SV=3	1	1	1	1	1	1	1	1	3.09e+16	2.12e+16	2.29e+16	3240000000000000	23600000000000	2050000000000000	1.18e+16	1.6e+16	0.8	0.6	0.6	0.9	0.6	0.5	0.3	0.4
Q9D4H1	Q9D4H1	Exoc2	EXOC2_MOUSE	>sp|Q9D4H1|EXOC2_MOUSE Exocyst complex component 2 OS=Mus musculus OX=10090 GN=Exoc2 PE=1 SV=1	7	8	9	9	9	8	7	9	9590000000000000	9400000000000000	1.04e+16	1.05e+16	9370000000000000	1.02e+16	9790000000000000	9140000000000000	11.5	12.9	16.5	15.4	13.2	14.4	9.4	12.8
Q9D4H8	Q9D4H8	Cul2	CUL2_MOUSE	>sp|Q9D4H8|CUL2_MOUSE Cullin-2 OS=Mus musculus OX=10090 GN=Cul2 PE=1 SV=2	20	18	15	17	18	19	11	19	1480000000000000	1.43e+16	1380000000000000	1320000000000000	1.23e+16	1.38e+16	1.42e+16	1.25e+16	59.2	54.1	45.6	47.3	53.1	61	29.5	57.5
Q9D4I9	Q9D4I9	Rab23	Q9D4I9_MOUSE	>tr|Q9D4I9|Q9D4I9_MOUSE RAB23. member RAS oncogene family. isoform CRA_a OS=Mus musculus OX=10090 GN=Rab23 PE=1 SV=1	1	1	1	1	1	1	1	1	9780000000000000	1.03e+16	9720000000000000	1.04e+16	1.26e+16	1120000000000000	1.01e+16	1.26e+16	6.1	6.5	6.1	6.5	7.9	7	6.3	7.9
Q9D4J7	Q9D4J7	Phf6	PHF6_MOUSE	>sp|Q9D4J7|PHF6_MOUSE PHD finger protein 6 OS=Mus musculus OX=10090 GN=Phf6 PE=1 SV=1	14	14	12	11	13	14	12	14	1.22e+16	1.27e+16	1.07e+16	1.07e+16	1330000000000000	1210000000000000	129000000000000	1.25e+16	81.2	78.9	60.8	62.6	79.2	76.1	70	83.9
Q9D554	Q9D554	Sf3a3	SF3A3_MOUSE	>sp|Q9D554|SF3A3_MOUSE Splicing factor 3A subunit 3 OS=Mus musculus OX=10090 GN=Sf3a3 PE=1 SV=2	20	19	24	22	20	20	21	19	66300000000000	6290000000000000	7020000000000000	663000000000000	6510000000000000	6420000000000	8460000000000000	6940000000000000	235.6	221	263.7	221	223.8	215.4	230.9	239.5
Q9D5D8	Q9D5D8	Cdyl2	CDYL2_MOUSE	>sp|Q9D5D8|CDYL2_MOUSE Chromodomain Y-like protein 2 OS=Mus musculus OX=10090 GN=Cdyl2 PE=1 SV=1	1	1	1	1	1	1	0	0	4110000000000000	2910000000000000	6310000000000000	493000000000000	4220000000000000	2300000000000000	#NUM!	#########	2.2	1.5	3.3	2.6	2.2	1.2	0	0
Q9D5J6	Q9D5J6	Shpk	SHPK_MOUSE	>sp|Q9D5J6|SHPK_MOUSE Sedoheptulokinase OS=Mus musculus OX=10090 GN=Shpk PE=1 SV=1	5	5	4	4	4	5	4	4	7580000000000000	6960000000000000	780000000000000	8580000000000000	6150000000000000	6140000000000000	7410000000000000	5370000000000000	13.8	14.6	14.7	16.1	11.9	12.2	13.4	7.9
Q9D5T0	Q9D5T0	Atad1	ATAD1_MOUSE	>sp|Q9D5T0|ATAD1_MOUSE ATPase family AAA domain-containing protein 1 OS=Mus musculus OX=10090 GN=Atad1 PE=1 SV=1	5	5	5	6	5	6	4	5	2530000000000000	2.82e+16	2620000000000000	30000000000000	1.97e+16	1.95e+16	2.43e+16	2.3e+16	39.3	43.9	34.5	44.5	33.3	34.9	34.4	36.7
Q9D5V6	Q9D5V6	Syap1	SYAP1_MOUSE	>sp|Q9D5V6|SYAP1_MOUSE Synapse-associated protein 1 OS=Mus musculus OX=10090 GN=Syap1 PE=1 SV=1	4	5	4	5	5	3	5	5	5.68e+16	7260000000000000	6820000000000000	761000000000000	6.33e+16	9040000000000000	98300000000000	8520000000000000	24.6	24.2	13.2	16.7	14.1	10.4	25.4	22.8
Q9D600	Q9D600	Gins2	PSF2_MOUSE	>sp|Q9D600|PSF2_MOUSE DNA replication complex GINS protein PSF2 OS=Mus musculus OX=10090 GN=Gins2 PE=1 SV=1	1	1	1	1	1	1	1	1	1.14e+16	1.02e+16	7740000000000000	9680000000000000	8900000000000000	1330000000000000	2970000000000000	1400000000000000	10.4	9.3	7	8.8	8.1	12.1	27	12.7
Q9D646	Q9D646	Krt34	KRT34_MOUSE	>sp|Q9D646|KRT34_MOUSE Keratin. type I cuticular Ha4 OS=Mus musculus OX=10090 GN=Krt34 PE=2 SV=1	9	9	11	7	9	10	8	10	2.18e+16	3270000000000	106000000000000	3570000000000000	448000000000000	3050000000000000	2.02e+16	5190000000000000	72.4	112.8	491.1	131.2	165.9	106.5	73.6	171.9
Q9D654	Q9D654	Zfp84	Q9D654_MOUSE	>tr|Q9D654|Q9D654_MOUSE Zinc finger protein 84 OS=Mus musculus OX=10090 GN=Zfp84 PE=1 SV=1	1	1	1	1	1	1	0	0	3500000000000000	2.65e+16	2.48e+16	2840000000000000	2.19e+16	2.75e+16	#NUM!	#########	1.2	0.9	0.8	0.9	0.7	0.9	0	0
Q9D662	Q9D662	Sec23b	SC23B_MOUSE	>sp|Q9D662|SC23B_MOUSE Protein transport protein Sec23B OS=Mus musculus OX=10090 GN=Sec23b PE=1 SV=1	18	21	18	18	19	19	16	20	248000000000000	2.3e+16	2.23e+16	2.06e+16	1.99e+16	2330000000000000	1.93e+16	1.98e+16	63.6	66.6	56.2	50.2	55.1	61.6	52.7	60.6
Q9D666	Q9D666	Sun1	SUN1_MOUSE	>sp|Q9D666|SUN1_MOUSE SUN domain-containing protein 1 OS=Mus musculus OX=10090 GN=Sun1 PE=1 SV=2	10	10	5	6	10	12	7	13	6870000000000000	6980000000000000	75500000000000	8220000000000000	7320000000000000	7400000000000000	9470000000000000	8130000000000000	8.1	8.7	5.4	3.5	10.2	11.9	11.1	12.3
Q9D6F9	Q9D6F9	Tubb4a	TBB4A_MOUSE	>sp|Q9D6F9|TBB4A_MOUSE Tubulin beta-4A chain OS=Mus musculus OX=10090 GN=Tubb4a PE=1 SV=3	3	3	3	3	3	3	3	2	6.18e+16	4600000000000000	5.45e+16	2.59e+16	3.6e+16	4.47e+16	4450000000000000	2.54e+16	8.1	5.6	10.1	3.2	4.4	6	6.2	2.7
Q9D6H2	Q9D6H2	Hspb11	IFT25_MOUSE	>sp|Q9D6H2|IFT25_MOUSE Intraflagellar transport protein 25 homolog OS=Mus musculus OX=10090 GN=Hspb11 PE=1 SV=2	1	1	1	2	2	2	1	2	643000000000000	6540000000000000	1.03e+16	6.2e+16	5460000000000000	6730000000000000	9490000000000000	6650000000000000	11.4	15.2	26.5	21.9	22.1	21.7	21.9	31.7
Q9D6J1	Q9D6J1	Cers4	CERS4_MOUSE	>sp|Q9D6J1|CERS4_MOUSE Ceramide synthase 4 OS=Mus musculus OX=10090 GN=Cers4 PE=1 SV=1	3	3	2	2	3	3	1	3	7080000000000000	9650000000000000	6400000000000000	4.5e+16	8680000000000000	1070000000000000	8890000000000000	8990000000000000	12.2	16.2	9.5	7.2	12.9	16.2	4.6	14.1
Q9D6J3	Q9D6J3	Yju2	YJU2_MOUSE	>sp|Q9D6J3|YJU2_MOUSE YJU2 splicing factor homolog OS=Mus musculus OX=10090 GN=Yju2 PE=1 SV=1	7	6	6	6	6	6	6	5	7790000000000000	857000000000000	832000000000000	8630000000000000	7220000000000000	6520000000000000	9150000000000000	8640000000000000	39	36	57.7	48.6	31.4	42.3	36.3	36.1
Q9D6J5	Q9D6J5	Ndufb8	NDUB8_MOUSE	>sp|Q9D6J5|NDUB8_MOUSE NADH dehydrogenase [ubiquinone] 1 beta subcomplex subunit 8. mitochondrial OS=Mus musculus OX=10090 GN=Ndufb8 PE=1 SV=1	5	5	5	5	5	5	5	5	7990000000000000	79100000000000	8640000000000000	9990000000000000	747000000000000	831000000000000	1.1e+16	931000000000000	384.6	435.9	411.6	579.1	409.3	477.9	609.9	557.8
Q9D6J6	Q9D6J6	Ndufv2	NDUV2_MOUSE	>sp|Q9D6J6|NDUV2_MOUSE NADH dehydrogenase [ubiquinone] flavoprotein 2. mitochondrial OS=Mus musculus OX=10090 GN=Ndufv2 PE=1 SV=2	6	7	6	6	7	8	8	8	5910000000000000	515000000000000	6090000000000000	4770000000000000	5720000000000000	534000000000000	7770000000000000	5750000000000000	156.5	117.9	162.5	123.7	152.8	148	213.7	176.6
Q9D6K5	Q9D6K5	Synj2bp	SYJ2B_MOUSE	>sp|Q9D6K5|SYJ2B_MOUSE Synaptojanin-2-binding protein OS=Mus musculus OX=10090 GN=Synj2bp PE=1 SV=1	1	1	1	1	1	1	1	1	1330000000000000	1.21e+16	4830000000000000	8400000000000000	1.24e+16	1.12e+16	6510000000000000	1.33e+16	33.8	30.1	11.4	19.9	29.9	28.6	15.9	33.2
Q9D6K7	Q9D6K7	Ttc33	TTC33_MOUSE	>sp|Q9D6K7|TTC33_MOUSE Tetratricopeptide repeat protein 33 OS=Mus musculus OX=10090 GN=Ttc33 PE=1 SV=1	3	5	5	6	4	5	4	3	651000000000000	9020000000000000	1.12e+16	7440000000000000	73300000000000	7730000000000000	832000000000000	9370000000000000	15	29.3	35.4	30.6	18.2	23.6	22.8	17.7
Q9D6K8	Q9D6K8	Fundc2	FUND2_MOUSE	>sp|Q9D6K8|FUND2_MOUSE FUN14 domain-containing protein 2 OS=Mus musculus OX=10090 GN=Fundc2 PE=1 SV=1	9	9	7	7	8	8	9	8	1.6e+16	1680000000000000	1910000000000000	2080000000000000	16100000000000	1870000000000000	2.1e+16	2.18e+16	166.7	274.4	275	292.1	159.5	241.8	139.2	148.8
Q9D6K9	Q9D6K9	Cers5	CERS5_MOUSE	>sp|Q9D6K9|CERS5_MOUSE Ceramide synthase 5 OS=Mus musculus OX=10090 GN=Cers5 PE=1 SV=1	3	3	1	3	3	3	0	3	705000000000000	7060000000000000	6610000000000000	9740000000000000	8460000000000000	6230000000000000	#NUM!	8690000000000000	10.7	11.8	2.2	13.1	13.1	10.6	0	12.9
Q9D6L8	Q9D6L8	Ppil3	PPIL3_MOUSE	>sp|Q9D6L8|PPIL3_MOUSE Peptidyl-prolyl cis-trans isomerase-like 3 OS=Mus musculus OX=10090 GN=Ppil3 PE=1 SV=1	6	6	5	6	6	5	4	6	1.45e+16	1.37e+16	1500000000000000	1.47e+16	1.38e+16	1520000000000000	1460000000000000	158000000000000	82	77.1	61	66.8	74.8	76.1	45.3	83.3
Q9D6M3	Q9D6M3	Slc25a22	GHC1_MOUSE	>sp|Q9D6M3|GHC1_MOUSE Mitochondrial glutamate carrier 1 OS=Mus musculus OX=10090 GN=Slc25a22 PE=1 SV=1	7	5	5	5	7	7	5	7	2080000000000000	1.81e+16	2.09e+16	2.09e+16	2.4e+16	2130000000000000	2.93e+16	2.53e+16	66.1	63.5	55	48.2	115.2	69.8	66.6	127.4
Q9D6N1	Q9D6N1	Ca13	CAH13_MOUSE	>sp|Q9D6N1|CAH13_MOUSE Carbonic anhydrase 13 OS=Mus musculus OX=10090 GN=Ca13 PE=1 SV=1	4	4	5	4	3	5	2	4	1.29e+16	1.18e+16	1.18e+16	9560000000000000	9080000000000000	791000000000000	1.42e+16	1.13e+16	26.8	60.3	27.8	54.7	53.3	56.3	13	207.6
Q9D6P8	Q9D6P8	Calml3	CALL3_MOUSE	>sp|Q9D6P8|CALL3_MOUSE Calmodulin-like protein 3 OS=Mus musculus OX=10090 GN=Calml3 PE=2 SV=1	1	2	2	1	1	2	2	1	1.02e+16	1.17e+16	3750000000000000	1.04e+16	8300000000000000	2.21e+16	2270000000000000	1e+16	18.6	37.3	166.6	22.7	18.8	74.9	69	20.9
Q9D6S7	Q9D6S7	Mrrf	RRFM_MOUSE	>sp|Q9D6S7|RRFM_MOUSE Ribosome-recycling factor. mitochondrial OS=Mus musculus OX=10090 GN=Mrrf PE=1 SV=1	6	5	6	6	6	6	6	6	2380000000000000	2.19e+16	3660000000000000	3110000000000000	2.12e+16	2.17e+16	3.39e+16	2.11e+16	148	156.6	283.4	218.6	155.6	162.9	197.6	149.8
Q9D6T0	Q9D6T0	Nosip	NOSIP_MOUSE	>sp|Q9D6T0|NOSIP_MOUSE Nitric oxide synthase-interacting protein OS=Mus musculus OX=10090 GN=Nosip PE=1 SV=1	5	4	5	4	5	5	5	6	1510000000000	1350000000000000	1.59e+16	1.24e+16	1.26e+16	1.46e+16	1570000000000000	1.26e+16	32.5	21.7	40.7	23	20.2	24.1	37	31
Q9D6U8	Q9D6U8	Fam162a	F162A_MOUSE	>sp|Q9D6U8|F162A_MOUSE Protein FAM162A OS=Mus musculus OX=10090 GN=Fam162a PE=1 SV=1	5	6	5	5	6	6	5	6	2.36e+16	2.24e+16	1.73e+16	1420000000000000	2.42e+16	2070000000000000	2120000000000000	2810000000000000	147.7	134.8	105	106.2	165.2	152.5	153.7	240.5
Q9D6V8	Q9D6V8	Paip2	PAIP2_MOUSE	>sp|Q9D6V8|PAIP2_MOUSE Polyadenylate-binding protein-interacting protein 2 OS=Mus musculus OX=10090 GN=Paip2 PE=1 SV=1	2	2	2	2	2	2	1	2	2.96e+16	2590000000000000	3080000000000000	1.56e+16	29000000000000	2.84e+16	2.41e+16	3760000000000000	114.9	101.8	140.7	103	112.9	98.5	69.2	148.3
Q9D6W8	Q9D6W8	Borcs6	BORC6_MOUSE	>sp|Q9D6W8|BORC6_MOUSE BLOC-1-related complex subunit 6 OS=Mus musculus OX=10090 GN=Borcs6 PE=1 SV=1	2	2	2	2	2	2	1	2	4860000000000000	408000000000000	2.92e+16	4160000000000000	5200000000000000	2.78e+16	542000000000000	4330000000000000	6	4.8	3.4	4.9	6.1	4.2	2.7	5.1
Q9D6Y7	Q9D6Y7	Msra	MSRA_MOUSE	>sp|Q9D6Y7|MSRA_MOUSE Mitochondrial peptide methionine sulfoxide reductase OS=Mus musculus OX=10090 GN=Msra PE=1 SV=1	9	10	9	9	10	10	9	10	5700000000000000	4.48e+16	5700000000000000	5730000000000000	5720000000000000	5310000000000000	672000000000000	6120000000000000	377.3	275.7	362.4	357.2	342.1	318.1	371	443.6
Q9D6Z0	Q9D6Z0	Alkbh7	ALKB7_MOUSE	>sp|Q9D6Z0|ALKB7_MOUSE Alpha-ketoglutarate-dependent dioxygenase alkB homolog 7. mitochondrial OS=Mus musculus OX=10090 GN=Alkbh7 PE=1 SV=1	1	1	1	1	1	1	1	1	376000000000000	3130000000000000	8050000000000000	6990000000000000	2.87e+16	2.85e+16	1.03e+16	2.78e+16	2.7	2.2	5.8	5	2.1	2	7.3	2
Q9D6Z1	Q9D6Z1	Nop56	NOP56_MOUSE	>sp|Q9D6Z1|NOP56_MOUSE Nucleolar protein 56 OS=Mus musculus OX=10090 GN=Nop56 PE=1 SV=2	29	30	29	26	34	32	28	34	158000000000000	1.53e+16	156000000000	14300000000000	1740000000000000	1630000000000000	1820000000000000	1.59e+16	450.1	424.8	455.4	399.2	499.5	501.7	452.8	502.2
Q9D706	Q9D706	Rpap3	RPAP3_MOUSE	>sp|Q9D706|RPAP3_MOUSE RNA polymerase II-associated protein 3 OS=Mus musculus OX=10090 GN=Rpap3 PE=1 SV=1	20	21	16	18	18	19	17	21	1.68e+16	1700000000000000	2.33e+16	1.82e+16	1.53e+16	1750000000000000	2.06e+16	1.72e+16	48	52.4	51.8	43.7	38.5	45.9	48.3	50.4
Q9D708	Q9D708	S100a16	S10AG_MOUSE	>sp|Q9D708|S10AG_MOUSE Protein S100-A16 OS=Mus musculus OX=10090 GN=S100a16 PE=1 SV=1	2	2	1	2	2	2	1	2	2.71e+16	6060000000000000	5340000000000000	7120000000000000	5990000000000000	1280000000000000	4970000000000000	5760000000000000	120.2	293.3	255.6	369	239.6	574	255	255.2
Q9D727	Q9D727		CF226_MOUSE	>sp|Q9D727|CF226_MOUSE Uncharacterized protein C6orf226 homolog OS=Mus musculus OX=10090 PE=1 SV=1	3	3	2	3	3	3	3	3	1.47e+16	1.86e+16	2.51e+16	2030000000000000	1.45e+16	1.2e+16	2.36e+16	1.89e+16	49.2	69.8	71.8	75.3	54.1	45.3	91.1	70.7
Q9D735	Q9D735	Trir	TRIR_MOUSE	>sp|Q9D735|TRIR_MOUSE Telomerase RNA component interacting RNase OS=Mus musculus OX=10090 GN=Trir PE=1 SV=1	5	5	5	5	5	5	5	5	2740000000000000	2.57e+16	1.91e+16	2.17e+16	2510000000000000	2910000000000000	2.18e+16	3220000000000000	119	111.9	103.8	117	125.4	96.3	130.1	160.3
Q9D753	Q9D753	Exosc8	EXOS8_MOUSE	>sp|Q9D753|EXOS8_MOUSE Exosome complex component RRP43 OS=Mus musculus OX=10090 GN=Exosc8 PE=1 SV=1	8	7	8	7	7	8	8	8	327000000000000	2820000000000000	2640000000000000	2410000000000000	3.33e+16	2940000000000000	3.13e+16	3300000000000000	119	97.8	100.1	75	109.5	98.4	106.9	115.3
Q9D771	Q9D771	Tmem206	TM206_MOUSE	>sp|Q9D771|TM206_MOUSE Transmembrane protein 206 OS=Mus musculus OX=10090 GN=Tmem206 PE=1 SV=1	1	1	1	1	1	1	1	1	9390000000000000	8520000000000000	7590000000000000	8830000000000000	7440000000000000	6.17e+16	858000000000000	897000000000000	6.3	5.7	5.1	5.9	5	4.1	5.7	6
Q9D786	Q9D786	Haus5	HAUS5_MOUSE	>sp|Q9D786|HAUS5_MOUSE HAUS augmin-like complex subunit 5 OS=Mus musculus OX=10090 GN=Haus5 PE=1 SV=1	4	4	3	5	4	4	0	3	1.18e+16	1e+16	1.14e+16	9580000000000000	9580000000000000	9160000000000000	#NUM!	7570000000000000	13.3	12.6	11.5	13.2	10.1	13.3	0	8.2
Q9D787	Q9D787	Ppil2	PPIL2_MOUSE	>sp|Q9D787|PPIL2_MOUSE RING-type E3 ubiquitin-protein ligase PPIL2 OS=Mus musculus OX=10090 GN=Ppil2 PE=1 SV=2	16	19	12	15	18	19	14	17	1.44e+16	1.41e+16	1.56e+16	1550000000000000	1440000000000000	1.45e+16	1.61e+16	1.35e+16	47.7	54.4	35.9	51.3	51.5	59.1	51.3	56.5
Q9D7A8	Q9D7A8	Armc1	ARMC1_MOUSE	>sp|Q9D7A8|ARMC1_MOUSE Armadillo repeat-containing protein 1 OS=Mus musculus OX=10090 GN=Armc1 PE=1 SV=1	9	8	3	6	8	7	3	9	1.08e+16	1.1e+16	1.13e+16	988000000000000	1.43e+16	1330000000000000	1.76e+16	1.39e+16	51.4	45.6	22.9	40.3	56.8	45.7	36	62.5
Q9D7E3	Q9D7E3	Ovca2	OVCA2_MOUSE	>sp|Q9D7E3|OVCA2_MOUSE Esterase OVCA2 OS=Mus musculus OX=10090 GN=Ovca2 PE=1 SV=1	3	3	2	3	3	3	2	3	1750000000000000	1790000000000000	2.22e+16	2.03e+16	1.55e+16	1.6e+16	1.49e+16	1.97e+16	74.1	105.8	68.3	117.2	74.8	38.4	38.2	92.6
Q9D7E4	Q9D7E4		CS025_MOUSE	>sp|Q9D7E4|CS025_MOUSE UPF0449 protein C19orf25 homolog OS=Mus musculus OX=10090 PE=1 SV=1	3	3	3	3	3	2	3	3	2460000000000000	2.22e+16	3.32e+16	3480000000000000	1.46e+16	2780000000000	3620000000000000	1.19e+16	139	103	126.3	136.2	58.5	99.8	139	53.4
Q9D7H3	Q9D7H3	RtcA	RTCA_MOUSE	>sp|Q9D7H3|RTCA_MOUSE RNA 3'-terminal phosphate cyclase OS=Mus musculus OX=10090 GN=RtcA PE=1 SV=2	11	10	9	9	11	11	7	10	9940000000000000	90100000000000	8030000000000000	9610000000000000	9920000000000000	9060000000000000	7160000000000000	1.12e+16	72.9	59.9	54.8	61.6	71.6	67.1	37.2	65.2
Q9D7I5	Q9D7I5	Lhpp	LHPP_MOUSE	>sp|Q9D7I5|LHPP_MOUSE Phospholysine phosphohistidine inorganic pyrophosphate phosphatase OS=Mus musculus OX=10090 GN=Lhpp PE=1 SV=1	5	5	2	4	5	5	2	6	8340000000000000	8630000000000000	8600000000000000	8160000000000000	1.04e+16	1.06e+16	1.22e+16	1.02e+16	44.4	42.1	16.9	37.7	55	59.3	14.4	66.2
Q9D7I9	Q9D7I9	Tgm5	TGM5_MOUSE	>sp|Q9D7I9|TGM5_MOUSE Protein-glutamine gamma-glutamyltransferase 5 OS=Mus musculus OX=10090 GN=Tgm5 PE=2 SV=3	1	3	1	1	2	3	1	2	4980000000000000	6780000000000000	2130000000000000	1410000000000000	5.95e+16	1.27e+16	2.15e+16	9780000000000000	1.8	5.5	7.8	5.2	4.9	12.7	7.9	10
Q9D7J4	Q9D7J4	Cox20	COX20_MOUSE	>sp|Q9D7J4|COX20_MOUSE Cytochrome c oxidase assembly protein COX20. mitochondrial OS=Mus musculus OX=10090 GN=Cox20 PE=1 SV=1	5	5	4	5	4	5	4	5	922000000000000	9250000000000000	1.1e+16	9880000000000000	8080000000000000	7930000000000000	1.09e+16	9970000000000	76.6	84.5	78.8	95	57.8	72.5	90.4	83.4
Q9D7J7	Q9D7J7	Capns2	CPNS2_MOUSE	>sp|Q9D7J7|CPNS2_MOUSE Calpain small subunit 2 OS=Mus musculus OX=10090 GN=Capns2 PE=2 SV=1	2	2	2	2	2	2	2	2	9290000000000000	2070000000000000	25900000000000	2.44e+16	1500000000000000	5190000000000000	3360000000000000	1.72e+16	22.8	49.1	57	57.7	33.7	117.4	67.7	39.6
Q9D7K2	Q9D7K2	Ten1	TEN1L_MOUSE	>sp|Q9D7K2|TEN1L_MOUSE CST complex subunit TEN1 OS=Mus musculus OX=10090 GN=Ten1 PE=1 SV=1	0	0	0	0	0	0	0	1	#########	#NUM!	#NUM!	#NUM!	#NUM!	#NUM!	#NUM!	1.16e+16	0	0	0	0	0	0	0	14.4
Q9D7M1	Q9D7M1	Gid8	GID8_MOUSE	>sp|Q9D7M1|GID8_MOUSE Glucose-induced degradation protein 8 homolog OS=Mus musculus OX=10090 GN=Gid8 PE=1 SV=1	2	3	3	2	4	4	3	5	636000000000000	1.05e+16	1.21e+16	1.3e+16	8160000000000000	8450000000000000	1.89e+16	722000000000000	11.8	27.2	30.2	17.2	27.7	30.5	33.1	39.2
Q9D7M8	Q9D7M8	Polr2d	RPB4_MOUSE	>sp|Q9D7M8|RPB4_MOUSE DNA-directed RNA polymerase II subunit RPB4 OS=Mus musculus OX=10090 GN=Polr2d PE=1 SV=2	3	3	4	4	2	3	4	4	6810000000000000	6.08e+16	1250000000000000	6.24e+16	1030000000000000	8990000000000000	132078125	1.06e+16	32.9	27.7	69.5	18.7	25.2	35	119.9	51
Q9D7N3	Q9D7N3	Mrps9	RT09_MOUSE	>sp|Q9D7N3|RT09_MOUSE 28S ribosomal protein S9. mitochondrial OS=Mus musculus OX=10090 GN=Mrps9 PE=1 SV=3	7	6	7	6	7	7	7	7	1140000000000000	1.27e+16	1.48e+16	1.22e+16	110000000000000	1.07e+16	1.36e+16	1050000000000000	21.5	18.9	28	19.2	22.4	19.6	24.4	23.4
Q9D7N6	Q9D7N6	Mrpl30	RM30_MOUSE	>sp|Q9D7N6|RM30_MOUSE 39S ribosomal protein L30. mitochondrial OS=Mus musculus OX=10090 GN=Mrpl30 PE=1 SV=1	5	5	4	5	5	5	2	5	6470000000000000	6.08e+16	3.79e+16	6e+16	6.12e+16	6.18e+16	7870000000000000	6880000000000000	51.5	49	20.5	47	48.4	49	27.9	54.8
Q9D7N9	Q9D7N9	Apmap	APMAP_MOUSE	>sp|Q9D7N9|APMAP_MOUSE Adipocyte plasma membrane-associated protein OS=Mus musculus OX=10090 GN=Apmap PE=1 SV=1	16	18	16	16	19	16	16	17	2.32e+16	2.19e+16	2900000000000000	2590000000000000	22100000000000	2150000000000000	2870000000000000	2.2e+16	89	87	110.8	103.8	96.1	78.8	116.2	100.7
Q9D7P6	Q9D7P6	Iscu	ISCU_MOUSE	>sp|Q9D7P6|ISCU_MOUSE Iron-sulfur cluster assembly enzyme ISCU. mitochondrial OS=Mus musculus OX=10090 GN=Iscu PE=1 SV=1	6	6	3	5	5	6	2	6	1.68e+16	1.78e+16	1.18e+16	1590000000000000	1.69e+16	1.46e+16	1620000000000000	1750000000000000	64.6	70.3	41.2	51.1	71.1	72.4	42.8	96.3
Q9D7P7	Q9D7P7	Clic3	CLIC3_MOUSE	>sp|Q9D7P7|CLIC3_MOUSE Chloride intracellular channel protein 3 OS=Mus musculus OX=10090 GN=Clic3 PE=1 SV=2	2	4	4	3	2	4	0	4	4570000000000000	4610000000000000	7810000000000000	3.82e+16	1.76e+16	4120000000000000	#NUM!	2.74e+16	10.1	23.5	55.8	11.7	4.9	22.3	0	13.9
Q9D7S7	Q9D7S7	Rpl22l1	RL22L_MOUSE	>sp|Q9D7S7|RL22L_MOUSE 60S ribosomal protein L22-like 1 OS=Mus musculus OX=10090 GN=Rpl22l1 PE=1 SV=1	4	4	4	3	4	3	3	4	307000000000000	3550000000000000	2680000000000000	2.74e+16	2.4e+16	2710000000000000	2.77e+16	3.06e+16	439.7	524.8	467.6	433.6	311	389.4	426.9	452.5
Q9D7S9	Q9D7S9	Chmp5	CHMP5_MOUSE	>sp|Q9D7S9|CHMP5_MOUSE Charged multivesicular body protein 5 OS=Mus musculus OX=10090 GN=Chmp5 PE=1 SV=1	2	1	2	2	2	2	1	2	1.3e+16	1.86e+16	1.72e+16	1470000000000000	1.1e+16	1.79e+16	1.16e+16	1100000000000000	33	39.6	42.2	37	28.6	48.8	24.8	30.8
Q9D7W5;Q9DAY7	Q9D7W5;Q9DAY7	Med8	MED8_MOUSE;Q9DAY7_MOUSE	>sp|Q9D7W5|MED8_MOUSE Mediator of RNA polymerase II transcription subunit 8 OS=Mus musculus OX=10090 GN=Med8 PE=1 SV=1;>tr|Q9DAY7|Q9DAY7_MOUSE Mediator of RNA polymerase II transcription subunit 8 OS=Mus musculus OX=10090 GN=Med8 PE=1 SV=1	4	4	3	4	5	4	3	5	5440000000000000	519000000000000	6170000000000000	6550000000000000	4300000000000000	4200000000000000	8220000000000000	4480000000000000	27.8	27.1	27.8	34.2	26.3	24.1	37.9	31.1
Q9D7X1	Q9D7X1	Kctd4	KCTD4_MOUSE	>sp|Q9D7X1|KCTD4_MOUSE BTB/POZ domain-containing protein KCTD4 OS=Mus musculus OX=10090 GN=Kctd4 PE=1 SV=1	1	1	3	3	0	3	1	1	1.95e+16	3.21e+16	7570000000000000	3.83e+16	#NUM!	6250000000000000	8400000000000000	3160000000000000	1.2	1.1	20.7	9.9	0	16.8	10.6	1.9
Q9D7X8	Q9D7X8	Ggct	GGCT_MOUSE	>sp|Q9D7X8|GGCT_MOUSE Gamma-glutamylcyclotransferase OS=Mus musculus OX=10090 GN=Ggct PE=1 SV=1	6	5	5	5	6	6	5	6	735000000000	986000000000000	93100000000000	9340000000000000	7210000000000000	9410000000000000	1030000000000000	758000000000000	244.5	462	417.4	379.6	255.7	507.9	444.2	135.9
Q9D7Z3	Q9D7Z3	Nol7	NOL7_MOUSE	>sp|Q9D7Z3|NOL7_MOUSE Nucleolar protein 7 OS=Mus musculus OX=10090 GN=Nol7 PE=1 SV=1	4	4	3	2	5	5	4	5	1.1e+16	1.23e+16	1.07e+16	9130000000000000	1120000000000000	1350000000000000	1640000000000000	1.07e+16	69.2	82.9	40.1	21.2	90.1	101.9	80.6	97.7
Q9D819	Q9D819	Ppa1	IPYR_MOUSE	>sp|Q9D819|IPYR_MOUSE Inorganic pyrophosphatase OS=Mus musculus OX=10090 GN=Ppa1 PE=1 SV=1	23	22	20	20	22	21	18	22	2250000000000	2e+16	2.03e+16	2250000000000000	1.96e+16	1.76e+16	2030000000000000	17700000000000	856.7	665	574.1	847.5	755.6	660.3	591.6	701.3
Q9D820	Q9D820	Prorsd1	PRXD1_MOUSE	>sp|Q9D820|PRXD1_MOUSE Prolyl-tRNA synthetase associated domain-containing protein 1 OS=Mus musculus OX=10090 GN=Prorsd1 PE=1 SV=1	7	6	3	5	6	7	6	6	1.47e+16	1.45e+16	1.68e+16	1610000000000000	1750000000000000	1560000000000000	2090000000000000	1.82e+16	82.2	76.6	59	63.6	90.8	87.3	113.3	93.4
Q9D823	Q9D823	Rpl37	RL37_MOUSE	>sp|Q9D823|RL37_MOUSE 60S ribosomal protein L37 OS=Mus musculus OX=10090 GN=Rpl37 PE=3 SV=3	4	4	3	3	4	4	0	4	3950000000000000	4360000000000000	1.22e+16	1.35e+16	4750000000000000	3070000000000000	#NUM!	3370000000000000	426.2	483.7	129.5	113.3	533.5	358.7	0	423.8
Q9D824	Q9D824	Fip1l1	FIP1_MOUSE	>sp|Q9D824|FIP1_MOUSE Pre-mRNA 3'-end-processing factor FIP1 OS=Mus musculus OX=10090 GN=Fip1l1 PE=1 SV=1	11	11	10	9	11	11	9	11	4660000000000000	4550000000000000	4.98e+16	4290000000000000	4870000000000000	4260000000000000	6210000000000000	5650000000000000	126.1	135.6	131.9	122.1	138.6	116.9	121.3	152.5
Q9D832	Q9D832	Dnajb4	DNJB4_MOUSE	>sp|Q9D832|DNJB4_MOUSE DnaJ homolog subfamily B member 4 OS=Mus musculus OX=10090 GN=Dnajb4 PE=1 SV=1	8	6	4	6	7	7	5	9	1.2e+16	1260000000000000	1.07e+16	1.24e+16	1.43e+16	1.46e+16	1580000000000000	1.35e+16	37.8	32.4	34	39.8	39.7	40.5	44.7	52.6
Q9D842	Q9D842	Aplf	APLF_MOUSE	>sp|Q9D842|APLF_MOUSE Aprataxin and PNK-like factor OS=Mus musculus OX=10090 GN=Aplf PE=1 SV=2	4	5	3	4	6	6	4	7	662000000000000	6.17e+16	7310000000000000	750000000000000	7790000000000000	5500000000000000	6280000000000000	5540000000000000	7.9	6.9	7.4	9.4	11.1	16.7	6.8	11
Q9D853	Q9D853	Eef1akmt2	EFMT2_MOUSE	>sp|Q9D853|EFMT2_MOUSE EEF1A lysine methyltransferase 2 OS=Mus musculus OX=10090 GN=Eef1akmt2 PE=1 SV=1	6	6	5	5	7	6	4	7	6850000000000000	6360000000000000	963000000000000	8730000000000000	7030000000000000	7760000000000000	1290000000000000	7630000000000000	32.8	30.8	34.1	31.2	37.1	36.9	39.3	42.9
Q9D880	Q9D880	Timm50	TIM50_MOUSE	>sp|Q9D880|TIM50_MOUSE Mitochondrial import inner membrane translocase subunit TIM50 OS=Mus musculus OX=10090 GN=Timm50 PE=1 SV=1	11	11	10	11	10	10	10	11	59900000000000	5730000000000000	4880000000000000	4920000000000000	5730000000000000	629000000000000	6060000000000000	6370000000000000	157.6	147.7	146.4	146.7	139.4	149.9	156.9	162.7
Q9D883	Q9D883	U2af1	U2AF1_MOUSE	>sp|Q9D883|U2AF1_MOUSE Splicing factor U2AF 35 kDa subunit OS=Mus musculus OX=10090 GN=U2af1 PE=1 SV=4	10	9	10	10	9	10	9	10	7580000000000000	719000000000000	5270000000000000	5770000000000000	7490000000000000	6290000000000000	5880000000000000	6790000000000000	446.1	422.7	286.4	343.2	417.3	368.8	331	407.8
Q9D892	Q9D892	Itpa	ITPA_MOUSE	>sp|Q9D892|ITPA_MOUSE Inosine triphosphate pyrophosphatase OS=Mus musculus OX=10090 GN=Itpa PE=1 SV=2	7	7	7	6	7	7	7	6	48200000000000	4720000000000000	5580000000000000	5050000000000000	4430000000000000	404000000000000	5570000000000000	4600000000000	174.3	181.3	218.7	216.3	186.9	177.7	245.5	201.9
Q9D898	Q9D898	Arpc5l	ARP5L_MOUSE	>sp|Q9D898|ARP5L_MOUSE Actin-related protein 2/3 complex subunit 5-like protein OS=Mus musculus OX=10090 GN=Arpc5l PE=1 SV=1	4	4	2	3	4	4	3	4	9140000000000000	8570000000000000	1490000000000000	3980000000000000	1.23e+16	1640000000000000	1210000000000000	1.84e+16	56	52.8	21.6	10.5	77.2	95	26.4	103
Q9D8B3	Q9D8B3	Chmp4b	CHM4B_MOUSE	>sp|Q9D8B3|CHM4B_MOUSE Charged multivesicular body protein 4b OS=Mus musculus OX=10090 GN=Chmp4b PE=1 SV=2	6	6	7	7	7	6	8	6	4810000000000000	5300000000000000	6510000000000000	6530000000000000	5470000000000000	5620000000000000	715000000000000	5990000000000000	161.7	169.8	221.6	226.1	191.6	188.1	260.8	205.5
Q9D8B6	Q9D8B6	Fam210b	F210B_MOUSE	>sp|Q9D8B6|F210B_MOUSE Protein FAM210B. mitochondrial OS=Mus musculus OX=10090 GN=Fam210b PE=1 SV=3	2	1	1	2	2	2	2	2	4.15e+16	4370000000000000	3.44e+16	4640000000000000	4290000000000000	5.23e+16	5.86e+16	670000000000000	9.2	6	4.7	10.8	10	11.7	13.3	15.2
Q9D8B7	Q9D8B7	Jam3	JAM3_MOUSE	>sp|Q9D8B7|JAM3_MOUSE Junctional adhesion molecule C OS=Mus musculus OX=10090 GN=Jam3 PE=1 SV=2	3	2	3	2	2	2	0	2	8990000000000000	770000000000000	5940000000000000	8820000000000000	1.02e+16	9480000000000000	#NUM!	983000000000000	10.8	8	8.7	9	9.8	9	0	10.3
Q9D8C2	Q9D8C2	Tspan13	TSN13_MOUSE	>sp|Q9D8C2|TSN13_MOUSE Tetraspanin-13 OS=Mus musculus OX=10090 GN=Tspan13 PE=1 SV=1	1	1	0	1	1	1	0	1	7000000000000000	3940000000000000	#NUM!	3350000000000000	3260000000000000	6.05e+16	#NUM!	69900000000000	6.4	3.6	0	3	3	5.5	0	6.4
Q9D8C4	Q9D8C4	Ifi35	IN35_MOUSE	>sp|Q9D8C4|IN35_MOUSE Interferon-induced 35 kDa protein homolog OS=Mus musculus OX=10090 GN=Ifi35 PE=1 SV=3	5	5	5	5	5	5	5	5	3.1e+16	3.71e+16	3.98e+16	3490000000000000	3830000000000000	3250000000000000	3190000000000000	3620000000000000	56.5	70	74.6	76.3	72	81.1	68.4	74.1
Q9D8E6	Q9D8E6	Rpl4	RL4_MOUSE	>sp|Q9D8E6|RL4_MOUSE 60S ribosomal protein L4 OS=Mus musculus OX=10090 GN=Rpl4 PE=1 SV=3	34	35	33	31	34	34	31	31	401000000000000	4680000000000	277000000000000	3410000000000000	426000000000000	445000000000000	292000000000000	42300000000000	2559.5	2926.7	1518.7	2178.8	2515.5	2861.2	1610.9	2782.6
Q9D8L5	Q9D8L5	Ccdc91	CCD91_MOUSE	>sp|Q9D8L5|CCD91_MOUSE Coiled-coil domain-containing protein 91 OS=Mus musculus OX=10090 GN=Ccdc91 PE=1 SV=2	5	4	4	5	5	5	3	5	4.83e+16	4.46e+16	4860000000000000	4.28e+16	4170000000000000	4170000000000000	4230000000000000	3550000000000000	11	9.6	8.5	12	10.7	11.2	5.4	9.5
Q9D8M4	Q9D8M4	Rpl7l1	RL7L_MOUSE	>sp|Q9D8M4|RL7L_MOUSE 60S ribosomal protein L7-like 1 OS=Mus musculus OX=10090 GN=Rpl7l1 PE=1 SV=1	9	11	8	7	11	12	6	12	1.64e+16	1730000000000000	1730000000000000	1330000000000000	1490000000000000	1650000000000000	1.17e+16	1.85e+16	94	116.2	72.4	63.8	97.7	118	45.9	119.7
Q9D8N0	Q9D8N0	Eef1g	EF1G_MOUSE	>sp|Q9D8N0|EF1G_MOUSE Elongation factor 1-gamma OS=Mus musculus OX=10090 GN=Eef1g PE=1 SV=3	23	23	21	25	23	21	22	22	2650000000000000	2820000000000000	2290000000000000	1.89e+16	25700000000000	2560000000000000	2.03e+16	2620000000000000	798.4	844.7	742.1	619	642.7	726.5	632	846.5
Q9D8P4	Q9D8P4	Mrpl17	RM17_MOUSE	>sp|Q9D8P4|RM17_MOUSE 39S ribosomal protein L17. mitochondrial OS=Mus musculus OX=10090 GN=Mrpl17 PE=1 SV=1	5	5	3	4	5	5	5	5	1.55e+16	1.29e+16	1.16e+16	1380000000000000	1.23e+16	1.18e+16	9610000000000000	1590000000000000	77.1	63.8	41.5	60.5	61.5	59.2	41.9	73.8
Q9D8S4	Q9D8S4	Rexo2	ORN_MOUSE	>sp|Q9D8S4|ORN_MOUSE Oligoribonuclease. mitochondrial OS=Mus musculus OX=10090 GN=Rexo2 PE=1 SV=2	4	4	3	3	4	5	3	5	2.04e+16	2270000000000000	2270000000000000	1520000000000000	2.25e+16	2070000000000000	1.26e+16	2.22e+16	46.7	48.8	69.3	63.5	40.8	60.2	34.6	65.3
Q9D8S9	Q9D8S9	Bola1	BOLA1_MOUSE	>sp|Q9D8S9|BOLA1_MOUSE BolA-like protein 1 OS=Mus musculus OX=10090 GN=Bola1 PE=1 SV=1	5	5	5	4	5	4	5	5	2660000000000000	2.43e+16	3010000000000000	2.07e+16	2.49e+16	2.17e+16	2.39e+16	2680000000000000	205.2	192.1	250.5	183.4	198.5	145.4	173.8	219.1
Q9D8T2	Q9D8T2	Gsdmdc1	GSDMD_MOUSE	>sp|Q9D8T2|GSDMD_MOUSE Gasdermin-D OS=Mus musculus OX=10090 GN=Gsdmdc1 PE=1 SV=1	10	9	8	9	9	10	9	10	2.9e+16	27200000000000	3580000000000000	302000000000000	2900000000000000	2.74e+16	3.14e+16	2760000000000000	67.2	60	70.1	63.5	64.8	67.2	60.8	63.7
Q9D8T7	Q9D8T7	Slirp	SLIRP_MOUSE	>sp|Q9D8T7|SLIRP_MOUSE SRA stem-loop-interacting RNA-binding protein. mitochondrial OS=Mus musculus OX=10090 GN=Slirp PE=1 SV=2	6	7	6	6	7	7	6	7	1.94e+16	2.05e+16	1760000000000000	1.88e+16	2.12e+16	2.09e+16	2.28e+16	2.5e+16	233	244.4	220.2	244.2	262	264.3	274	342.2
Q9D8U0	Q9D8U0	Ifrd2	Q9D8U0_MOUSE	>tr|Q9D8U0|Q9D8U0_MOUSE Interferon-related developmental regulator 2 OS=Mus musculus OX=10090 GN=Ifrd2 PE=1 SV=1	2	2	1	2	2	2	2	2	9080000000000000	1e+16	6080000000000000	7050000000000000	5690000000000000	5530000000000000	6650000000000000	6860000000000000	10.7	11.9	3.2	8	6.5	6.3	7.9	8.3
Q9D8U8	Q9D8U8	Snx5	SNX5_MOUSE	>sp|Q9D8U8|SNX5_MOUSE Sorting nexin-5 OS=Mus musculus OX=10090 GN=Snx5 PE=1 SV=1	13	14	12	12	15	13	13	14	4030000000000000	397000000000000	4140000000000000	3650000000000000	3480000000000000	3.54e+16	4550000000000000	4080000000000000	109.8	111.9	111.8	118.9	108.7	94.3	110.1	117.4
Q9D8V0	Q9D8V0	Hm13	HM13_MOUSE	>sp|Q9D8V0|HM13_MOUSE Minor histocompatibility antigen H13 OS=Mus musculus OX=10090 GN=Hm13 PE=1 SV=1	2	1	3	3	2	3	2	4	1.6e+16	1.56e+16	1.69e+16	1.57e+16	1.4e+16	1370000000000000	2.26e+16	1470000000000000	29.1	25.5	36.3	37.1	35.6	34.2	44.7	46.1
Q9D8V7	Q9D8V7	Sec11c	SC11C_MOUSE	>sp|Q9D8V7|SC11C_MOUSE Signal peptidase complex catalytic subunit SEC11C OS=Mus musculus OX=10090 GN=Sec11c PE=1 SV=3	4	5	4	3	4	5	3	5	1000000000000000	89900000000000	1.51e+16	1.22e+16	8630000000000000	7890000000000000	1.63e+16	1.05e+16	56.4	44.4	63.7	51	44.9	47.7	61.6	60.9
Q9D8W5	Q9D8W5	Psmd12	PSD12_MOUSE	>sp|Q9D8W5|PSD12_MOUSE 26S proteasome non-ATPase regulatory subunit 12 OS=Mus musculus OX=10090 GN=Psmd12 PE=1 SV=4	21	20	20	20	20	21	21	19	5480000000000000	5600000000000000	6660000000000000	6090000000000000	4540000000000000	4630000000000000	591000000000000	5100000000000000	195.5	197.9	233.8	203.7	170.9	176.4	214	192.4
Q9D8W7	Q9D8W7	Ociad2	OCAD2_MOUSE	>sp|Q9D8W7|OCAD2_MOUSE OCIA domain-containing protein 2 OS=Mus musculus OX=10090 GN=Ociad2 PE=1 SV=1	6	6	4	6	5	6	6	6	8630000000000000	8180000000000000	8070000000000000	1.03e+16	1.02e+16	9350000000000000	8350000000000000	1.05e+16	44.3	45.7	28.2	78.4	44.2	48.5	50.4	55.7
Q9D8X2	Q9D8X2	Ccdc124	CC124_MOUSE	>sp|Q9D8X2|CC124_MOUSE Coiled-coil domain-containing protein 124 OS=Mus musculus OX=10090 GN=Ccdc124 PE=1 SV=1	9	8	8	8	8	8	7	7	1830000000000000	2.37e+16	251000000000000	268000000000	1.75e+16	1750000000000000	2.19e+16	1.96e+16	410.4	98.3	120.4	125.8	78.9	68.9	126.5	76.5
Q9D8X5	Q9D8X5	Cnot8	CNOT8_MOUSE	>sp|Q9D8X5|CNOT8_MOUSE CCR4-NOT transcription complex subunit 8 OS=Mus musculus OX=10090 GN=Cnot8 PE=2 SV=1	2	2	2	2	2	2	2	2	1.15e+16	1.29e+16	1.5e+16	1.37e+16	1.12e+16	870000000000000	1.59e+16	1.06e+16	13.5	15.2	17.8	16.2	13.2	10.3	19.5	12.5
Q9D8Y8	Q9D8Y8	Ing5	ING5_MOUSE	>sp|Q9D8Y8|ING5_MOUSE Inhibitor of growth protein 5 OS=Mus musculus OX=10090 GN=Ing5 PE=1 SV=1	1	1	1	1	2	2	1	2	4.73e+16	6440000000000000	6710000000000000	5330000000000000	5200000000000000	4720000000000000	6200000000000000	5640000000000000	4.4	6	6.2	4.9	17.3	22.3	5.7	28.6
Q9D8Z1	Q9D8Z1	Ascc1	ASCC1_MOUSE	>sp|Q9D8Z1|ASCC1_MOUSE Activating signal cointegrator 1 complex subunit 1 OS=Mus musculus OX=10090 GN=Ascc1 PE=1 SV=1	5	6	4	4	6	5	2	5	9820000000000000	1e+16	1010000000000000	1.23e+16	9000000000000000	8480000000000000	705000000000000	1.02e+16	21.5	28	24.5	21.1	27.5	20.9	11.6	25.8
Q9D8Z2	Q9D8Z2	Triap1	TRIA1_MOUSE	>sp|Q9D8Z2|TRIA1_MOUSE TP53-regulated inhibitor of apoptosis 1 OS=Mus musculus OX=10090 GN=Triap1 PE=1 SV=1	2	2	3	2	3	2	3	3	8550000000000000	1.05e+16	1.19e+16	195000000000	9240000000000000	9700000000000000	1.1e+16	1.31e+16	30	38.4	57.6	66.1	44.5	33.4	58.5	62.2
Q9D902	Q9D902	Gtf2e2	T2EB_MOUSE	>sp|Q9D902|T2EB_MOUSE General transcription factor IIE subunit 2 OS=Mus musculus OX=10090 GN=Gtf2e2 PE=1 SV=2	11	10	10	8	8	8	7	10	9560000000000000	1.05e+16	9870000000000000	1060000000000000	1.05e+16	1.03e+16	1e+16	1060000000000000	53	56.4	47	44.5	52.7	52	41.7	58.9
Q9D903	Q9D903	Ebna1bp2	EBP2_MOUSE	>sp|Q9D903|EBP2_MOUSE Probable rRNA-processing protein EBP2 OS=Mus musculus OX=10090 GN=Ebna1bp2 PE=2 SV=1	12	12	12	12	12	11	12	13	1.31e+16	1360000000000000	1.34e+16	1.29e+16	1.27e+16	1.25e+16	1.56e+16	1.35e+16	84.5	101.2	91.4	82.7	107.5	105.2	103.1	120.7
Q9D937	Q9D937		CK098_MOUSE	>sp|Q9D937|CK098_MOUSE Uncharacterized protein C11orf98 homolog OS=Mus musculus OX=10090 PE=1 SV=1	5	5	5	5	5	5	4	5	9790000000000000	1.06e+16	1.18e+16	1.27e+16	1290000000000000	1370000000000000	1290000000000000	1.29e+16	134.6	145.9	141.9	174.7	182.6	164.1	138.3	195.7
Q9D952	Q9D952	Evpl	EVPL_MOUSE	>sp|Q9D952|EVPL_MOUSE Envoplakin OS=Mus musculus OX=10090 GN=Evpl PE=1 SV=3	3	10	9	6	2	5	6	7	4510000000000000	1.43e+16	1.49e+16	6610000000000000	5480000000000000	1.11e+16	7450000000000000	698000000000000	1.5	11.8	13.8	3.2	1	5.1	4.6	3.8
Q9D964	Q9D964	Gatm	GATM_MOUSE	>sp|Q9D964|GATM_MOUSE Glycine amidinotransferase. mitochondrial OS=Mus musculus OX=10090 GN=Gatm PE=1 SV=1	6	6	5	5	6	5	4	5	1310000000000000	1.27e+16	1120000000000000	1.27e+16	9780000000000000	842000000000000	1.32e+16	9180000000000000	26.5	25	22.1	23	21	16.2	19.6	17.2
Q9D967	Q9D967	Mdp1	MGDP1_MOUSE	>sp|Q9D967|MGDP1_MOUSE Magnesium-dependent phosphatase 1 OS=Mus musculus OX=10090 GN=Mdp1 PE=1 SV=1	2	2	4	4	2	2	2	4	2.94e+16	2.16e+16	4790000000000000	2790000000000000	2670000000000000	2720000000000000	7400000000000000	2890000000000000	66.8	47.6	108.2	64	56.6	56.9	97.6	86
Q9D976	Q9D976	Trp53tg5	Q9D976_MOUSE	>tr|Q9D976|Q9D976_MOUSE Transformation-related protein 53 target 5 OS=Mus musculus OX=10090 GN=Trp53tg5 PE=2 SV=1	1	1	0	1	1	1	1	1	4800000000000000	459000000000000	#NUM!	6880000000000000	1.45e+16	3.36e+16	7320000000000000	1060000000000000	68.5	65.5	0	98.4	207.7	48.1	10.5	151.7
Q9D9D8	Q9D9D8	Dusp21	DUS21_MOUSE	>sp|Q9D9D8|DUS21_MOUSE Dual specificity phosphatase 21 OS=Mus musculus OX=10090 GN=Dusp21 PE=1 SV=1	0	1	0	0	1	0	0	1	#########	7190000000000000	#NUM!	#NUM!	2150000000000000	#NUM!	#NUM!	7830000000000000	0	9	0	0	2.7	0	0	9.8
Q9D9H8	Q9D9H8		CB069_MOUSE	>sp|Q9D9H8|CB069_MOUSE UPF0565 protein C2orf69 homolog OS=Mus musculus OX=10090 PE=2 SV=3	1	1	0	0	1	0	0	1	2580000000000000	1.86e+16	#NUM!	#NUM!	4.16e+16	#NUM!	#NUM!	4890000000000000	1.3	0.9	0	0	2.1	0	0	2.4
Q9D9K3	Q9D9K3	Aven	AVEN_MOUSE	>sp|Q9D9K3|AVEN_MOUSE Cell death regulator Aven OS=Mus musculus OX=10090 GN=Aven PE=1 SV=2	5	5	4	5	5	2	5	5	8300000000000000	8620000000000000	1.11e+16	7820000000000000	9530000000000000	9020000000000000	1.11e+16	8080000000000000	22.3	23.5	24.5	17.2	26.2	10.7	18.9	25.9
Q9D9V3	Q9D9V3	Echdc1	ECHD1_MOUSE	>sp|Q9D9V3|ECHD1_MOUSE Ethylmalonyl-CoA decarboxylase OS=Mus musculus OX=10090 GN=Echdc1 PE=1 SV=2	10	10	4	7	9	9	5	10	2410000000000000	1.96e+16	2630000000000000	2.48e+16	304000000000000	3000000000000000	2.44e+16	2940000000000000	90.5	80.3	48.9	62.4	112.3	119.6	51.8	140
Q9D9Z5	Q9D9Z5	Dda1	DDA1_MOUSE	>sp|Q9D9Z5|DDA1_MOUSE DET1- and DDB1-associated protein 1 OS=Mus musculus OX=10090 GN=Dda1 PE=1 SV=1	2	4	3	3	4	3	3	4	1.29e+16	9950000000000000	1.8e+16	1.35e+16	9970000000000000	1140000000000000	2360000000000000	1.15e+16	22	49.6	71.8	52.9	49.5	51.4	111	67.8
Q9DA08	Q9DA08	Sgf29	SGF29_MOUSE	>sp|Q9DA08|SGF29_MOUSE SAGA-associated factor 29 OS=Mus musculus OX=10090 GN=Sgf29 PE=2 SV=1	2	2	2	2	2	2	1	2	9650000000000000	7210000000000000	9470000000000000	1.24e+16	8980000000000000	5990000000000000	1.96e+16	1.25e+16	12	11.9	9.7	17.1	14	10.9	1.4	16.6
Q9DA19	Q9DA19	Cir1	CIR1_MOUSE	>sp|Q9DA19|CIR1_MOUSE Corepressor interacting with RBPJ 1 OS=Mus musculus OX=10090 GN=Cir1 PE=1 SV=2	2	2	1	0	2	2	1	2	8110000000000000	9840000000000000	8200000000000000	#NUM!	7920000000000000	8080000000000000	9230000000000000	875000000000	8.5	10.1	5.9	0	8.1	8.5	6.7	9.1
Q9DAA6	Q9DAA6	Exosc1	EXOS1_MOUSE	>sp|Q9DAA6|EXOS1_MOUSE Exosome complex component CSL4 OS=Mus musculus OX=10090 GN=Exosc1 PE=1 SV=1	6	6	4	3	7	7	5	7	1.48e+16	1.36e+16	1.02e+16	9740000000000000	1.7e+16	1.7e+16	1.41e+16	171000000000000	79	68.7	53.2	31.9	108.4	110.8	70.2	134.2
Q9DAD6	Q9DAD6	Pfn3	PROF3_MOUSE	>sp|Q9DAD6|PROF3_MOUSE Profilin-3 OS=Mus musculus OX=10090 GN=Pfn3 PE=1 SV=1	1	1	0	0	1	1	0	1	862000000000000	6560000000000000	#NUM!	#NUM!	806000000000000	9370000000000000	#NUM!	1450000000000000	9.6	7.3	0	0	9	10.4	0	16.1
Q9DAI2	Q9DAI2	Ift22	IFT22_MOUSE	>sp|Q9DAI2|IFT22_MOUSE Intraflagellar transport protein 22 homolog OS=Mus musculus OX=10090 GN=Ift22 PE=1 SV=1	4	4	3	4	4	4	2	3	9530000000000000	689000000000000	9970000000000000	9600000000000000	7020000000000000	779000000000000	767000000000000	828000000000000	39.7	38.2	29.6	48.2	43.3	44.8	22.2	40.1
Q9DAK9	Q9DAK9	Phpt1	PHP14_MOUSE	>sp|Q9DAK9|PHP14_MOUSE 14 kDa phosphohistidine phosphatase OS=Mus musculus OX=10090 GN=Phpt1 PE=1 SV=1	9	9	6	6	9	9	6	9	2640000000000000	2.51e+16	2.26e+16	2600000000000000	4560000000000000	2.93e+16	2.47e+16	3680000000000000	377.9	319.1	270.6	347.8	539.5	378.6	318.9	479.6
Q9DAM7	Q9DAM7	Tmem263	TM263_MOUSE	>sp|Q9DAM7|TM263_MOUSE Transmembrane protein 263 OS=Mus musculus OX=10090 GN=Tmem263 PE=1 SV=1	1	0	0	0	0	0	1	0	8270000000000000	#NUM!	#NUM!	#NUM!	#NUM!	#NUM!	1.13e+16	#########	13.8	0	0	0	0	0	18.7	0
Q9DAP7	Q9DAP7	Asf1b	ASF1B_MOUSE	>sp|Q9DAP7|ASF1B_MOUSE Histone chaperone ASF1B OS=Mus musculus OX=10090 GN=Asf1b PE=1 SV=1	1	1	1	1	1	1	1	1	2.54e+16	2100000000000000	2620000000000000	2440000000000000	1590000000000000	1480000000000000	1.36e+16	7560000000000000	28.2	23.4	29.1	27.1	17.7	16.5	15.1	8.4
Q9DAR7	Q9DAR7	Dcps	DCPS_MOUSE	>sp|Q9DAR7|DCPS_MOUSE m7GpppX diphosphatase OS=Mus musculus OX=10090 GN=Dcps PE=1 SV=1	22	20	21	19	21	20	19	17	1.1e+16	9040000000000000	8820000000000000	106000000000000	1.28e+16	1160000000000000	9540000000000000	1.23e+16	386.4	329.8	346.1	345.3	485	415.7	423.9	428.8
Q9DAT2	Q9DAT2	Mrgbp	MRGBP_MOUSE	>sp|Q9DAT2|MRGBP_MOUSE MRG/MORF4L-binding protein OS=Mus musculus OX=10090 GN=Mrgbp PE=1 SV=2	4	3	2	3	3	3	3	3	1e+16	87300000000000	9470000000000000	1.02e+16	1.06e+16	1.04e+16	9370000000000000	1e+16	33.7	29.6	16.7	33.1	21.4	31.7	22.3	19.8
Q9DAT5	Q9DAT5	Trmu	MTU1_MOUSE	>sp|Q9DAT5|MTU1_MOUSE Mitochondrial tRNA-specific 2-thiouridylase 1 OS=Mus musculus OX=10090 GN=Trmu PE=1 SV=1	3	3	1	1	3	3	1	3	4250000000000000	378000000000000	4.65e+16	5090000000000000	3670000000000000	3860000000000000	3770000000000000	3.06e+16	4.4	4	3.8	4.2	4.1	4	3.1	3.3
Q9DAU1	Q9DAU1	Cnpy3	CNPY3_MOUSE	>sp|Q9DAU1|CNPY3_MOUSE Protein canopy homolog 3 OS=Mus musculus OX=10090 GN=Cnpy3 PE=1 SV=1	5	4	5	7	5	5	6	6	2510000000000000	2830000000000000	2.54e+16	269000000000000	296000000000000	2710000000000000	2.6e+16	31200000000000	46.6	51.4	62.9	72.5	60.3	50.5	63.9	72.6
Q9DAW6	Q9DAW6	Prpf4	PRP4_MOUSE	>sp|Q9DAW6|PRP4_MOUSE U4/U6 small nuclear ribonucleoprotein Prp4 OS=Mus musculus OX=10090 GN=Prpf4 PE=1 SV=1	16	16	13	15	16	15	14	16	1940000000000000	2.02e+16	1.73e+16	1.96e+16	2.21e+16	2.15e+16	2100000000000000	2.18e+16	95.9	100	73.3	90.3	105.2	98.6	77.5	94.8
Q9DAY9	Q9DAY9	Npm1	Q9DAY9_MOUSE	>tr|Q9DAY9|Q9DAY9_MOUSE Nucleophosmin OS=Mus musculus OX=10090 GN=Npm1 PE=1 SV=1	0	0	1	1	0	0	1	0	#########	#NUM!	1.05e+16	5210000000000000	#NUM!	#NUM!	1.23e+16	#########	0	0	7.5	3.7	0	0	8.8	0
Q9DAZ9	Q9DAZ9	Zfyve19	ANCHR_MOUSE	>sp|Q9DAZ9|ANCHR_MOUSE Abscission/NoCut checkpoint regulator OS=Mus musculus OX=10090 GN=Zfyve19 PE=1 SV=2	5	4	2	4	5	4	3	5	6730000000000000	74700000000000	6330000000000000	6950000000000000	8090000000000000	7650000000000000	5770000000000000	7070000000000000	14.8	9.4	6.7	13.4	21.3	9.8	5.6	21.5
Q9DB05	Q9DB05	Napa	SNAA_MOUSE	>sp|Q9DB05|SNAA_MOUSE Alpha-soluble NSF attachment protein OS=Mus musculus OX=10090 GN=Napa PE=1 SV=1	16	15	16	14	16	15	14	16	2.54e+16	2.53e+16	3140000000000000	2930000000000000	2790000000000000	2.43e+16	2.86e+16	3030000000000000	485.7	149.8	253.9	159.9	438.1	373.2	140.2	632.2
Q9DB10	Q9DB10	Smdt1	EMRE_MOUSE	>sp|Q9DB10|EMRE_MOUSE Essential MCU regulator. mitochondrial OS=Mus musculus OX=10090 GN=Smdt1 PE=1 SV=1	1	1	0	0	1	1	1	1	1.7e+16	1.16e+16	#NUM!	#NUM!	1.96e+16	1.91e+16	1.17e+16	2690000000000000	21.3	14.6	0	0	24.5	23.8	14.7	33.6
Q9DB15	Q9DB15	Mrpl12	RM12_MOUSE	>sp|Q9DB15|RM12_MOUSE 39S ribosomal protein L12. mitochondrial OS=Mus musculus OX=10090 GN=Mrpl12 PE=1 SV=2	8	8	8	8	8	8	7	8	5620000000000000	590000000000000	3.85e+16	4900000000000000	5970000000000000	601000000000	6430000000000000	8110000000000000	244.5	268	306.4	343.7	279.3	219.9	316	383.9
Q9DB16	Q9DB16	Cab39l	CB39L_MOUSE	>sp|Q9DB16|CB39L_MOUSE Calcium-binding protein 39-like OS=Mus musculus OX=10090 GN=Cab39l PE=1 SV=3	2	2	2	2	2	2	1	2	8220000000000000	7780000000000000	5710000000000000	682000000000000	1.08e+16	1.04e+16	7320000000000000	1.26e+16	7.2	6.7	6.1	6.1	9.3	9.2	4.4	10.9
Q9DB20	Q9DB20	Atp5o	ATPO_MOUSE	>sp|Q9DB20|ATPO_MOUSE ATP synthase subunit O. mitochondrial OS=Mus musculus OX=10090 GN=Atp5o PE=1 SV=1	15	16	17	17	15	16	16	14	1.71e+16	177000000000000	14000000000000	140000000000000	1.94e+16	1.78e+16	1760000000000000	2260000000000000	1530.1	1435.2	1344.7	1266.2	1758.4	1716.5	1791.8	2131.9
Q9DB25	Q9DB25	Alg5	ALG5_MOUSE	>sp|Q9DB25|ALG5_MOUSE Dolichyl-phosphate beta-glucosyltransferase OS=Mus musculus OX=10090 GN=Alg5 PE=1 SV=1	3	5	3	2	4	4	3	4	8010000000000000	8400000000000000	1.1e+16	1.27e+16	8090000000000000	1.06e+16	1.38e+16	9330000000000000	11.6	19.9	24.1	22.7	17.2	19.1	31.3	21.6
Q9DB27	Q9DB27	Mcts1	MCTS1_MOUSE	>sp|Q9DB27|MCTS1_MOUSE Malignant T-cell-amplified sequence 1 OS=Mus musculus OX=10090 GN=Mcts1 PE=1 SV=1	8	8	7	8	8	8	8	8	6470000000000000	5300000000000000	548000000000000	650000000000000	566000000000	5450000000000000	546000000000000	7040000000000000	332.9	274.4	247	278.8	286.4	207.1	118.8	310.6
Q9DB28	Q9DB28	Pop5	POP5_MOUSE	>sp|Q9DB28|POP5_MOUSE Ribonuclease P/MRP protein subunit POP5 OS=Mus musculus OX=10090 GN=Pop5 PE=1 SV=1	2	2	2	2	2	2	1	2	1.18e+16	9880000000000000	8740000000000000	1.18e+16	1.06e+16	1040000000000000	8910000000000000	7940000000000000	25.5	20.8	19.2	25.1	22.9	22.2	12.5	16.8
Q9DB29	Q9DB29	Iah1	IAH1_MOUSE	>sp|Q9DB29|IAH1_MOUSE Isoamyl acetate-hydrolyzing esterase 1 homolog OS=Mus musculus OX=10090 GN=Iah1 PE=1 SV=1	6	6	4	6	6	4	5	6	2.13e+16	2060000000000000	1.97e+16	2.18e+16	2.36e+16	2.45e+16	2050000000000000	3000000000000000	95	88.4	71.7	100.9	103.4	92.6	90.7	129.7
Q9DB30	Q9DB30	Phkg2	PHKG2_MOUSE	>sp|Q9DB30|PHKG2_MOUSE Phosphorylase b kinase gamma catalytic chain. liver/testis isoform OS=Mus musculus OX=10090 GN=Phkg2 PE=2 SV=2	1	1	1	1	1	1	1	1	1.21e+16	9890000000000000	4940000000000000	6.39e+16	7490000000000000	7400000000000000	4230000000000000	1.26e+16	5	4.1	2.1	2.7	3.1	3.1	1.8	5.2
Q9DB34	Q9DB34	Chmp2a	CHM2A_MOUSE	>sp|Q9DB34|CHM2A_MOUSE Charged multivesicular body protein 2a OS=Mus musculus OX=10090 GN=Chmp2a PE=1 SV=1	7	7	6	6	7	7	7	7	1.74e+16	1910000000000000	1.73e+16	163000000000000	1.75e+16	2.33e+16	2.07e+16	2270000000000000	113.7	127.4	111.7	112.3	135.7	192.4	151.5	183.5
Q9DB40	Q9DB40	Med27	MED27_MOUSE	>sp|Q9DB40|MED27_MOUSE Mediator of RNA polymerase II transcription subunit 27 OS=Mus musculus OX=10090 GN=Med27 PE=2 SV=2	3	2	2	3	3	2	0	3	5130000000000000	6410000000000000	6.08e+16	4.48e+16	416000000000000	4920000000000000	#NUM!	4820000000000000	12.3	9.2	9.1	10.9	9.6	7.4	0	10.4
Q9DB42	Q9DB42	Znf593	ZN593_MOUSE	>sp|Q9DB42|ZN593_MOUSE Zinc finger protein 593 OS=Mus musculus OX=10090 GN=Znf593 PE=1 SV=2	4	4	4	4	4	4	4	4	1.25e+16	1.3e+16	1.3e+16	1.23e+16	1420000000000000	1.21e+16	1.51e+16	1.4e+16	117.6	119.8	128.6	134.5	127.6	117.3	125.6	133.3
Q9DB52	Q9DB52	Fam122a	F122A_MOUSE	>sp|Q9DB52|F122A_MOUSE Protein FAM122A OS=Mus musculus OX=10090 GN=Fam122a PE=1 SV=1	1	2	1	1	2	2	1	2	8970000000000000	6260000000000000	929000000000000	977000000000000	8940000000000000	8000000000000000	6920000000000000	7970000000000000	6.9	9.2	7.2	7.6	13.5	12	5.1	12.5
Q9DB73	Q9DB73	Cyb5r1	NB5R1_MOUSE	>sp|Q9DB73|NB5R1_MOUSE NADH-cytochrome b5 reductase 1 OS=Mus musculus OX=10090 GN=Cyb5r1 PE=1 SV=1	6	5	6	5	6	7	6	6	9590000000000000	5.84e+16	101000000000000	9370000000000000	1100000000000000	1.16e+16	1210000000000000	1.03e+16	33.3	21.9	38.6	29.1	37.7	43.7	43.8	37.2
Q9DB77	Q9DB77	Uqcrc2	QCR2_MOUSE	>sp|Q9DB77|QCR2_MOUSE Cytochrome b-c1 complex subunit 2. mitochondrial OS=Mus musculus OX=10090 GN=Uqcrc2 PE=1 SV=1	19	20	22	20	20	20	21	20	1560000000000000	1.58e+16	1.55e+16	1.48e+16	1680000000000000	16200000000000	1.67e+16	1.78e+16	631.2	661	600.9	653.8	683.8	657.2	631.5	745.7
Q9DB90	Q9DB90	Smg9	SMG9_MOUSE	>sp|Q9DB90|SMG9_MOUSE Protein SMG9 OS=Mus musculus OX=10090 GN=Smg9 PE=1 SV=1	3	2	3	3	2	2	1	1	8390000000000000	9620000000000000	1.08e+16	1.11e+16	6990000000000000	4.5e+16	1610000000000000	1.15e+16	9.9	9.4	10.9	12.9	7.6	7.1	4.1	9.3
Q9DB91	Q9DB91	Med29	MED29_MOUSE	>sp|Q9DB91|MED29_MOUSE Mediator of RNA polymerase II transcription subunit 29 OS=Mus musculus OX=10090 GN=Med29 PE=2 SV=1	4	4	2	2	4	4	2	3	4020000000000000	3.1e+16	3.82e+16	3970000000000000	388000000000000	4150000000000000	3760000000000000	5230000000000000	16.1	13.4	7.3	7.8	14.5	17.9	6.9	13.7
Q9DB96	Q9DB96	Ngdn	NGDN_MOUSE	>sp|Q9DB96|NGDN_MOUSE Neuroguidin OS=Mus musculus OX=10090 GN=Ngdn PE=1 SV=1	8	8	8	7	8	8	8	8	1.02e+16	1.13e+16	1260000000000000	1570000000000000	9020000000	1.03e+16	1.45e+16	1.41e+16	56.9	59.8	61.2	64.5	54.9	55.4	63.1	70.7
Q9DB98	Q9DB98	Leng1	LENG1_MOUSE	>sp|Q9DB98|LENG1_MOUSE Leukocyte receptor cluster member 1 homolog OS=Mus musculus OX=10090 GN=Leng1 PE=2 SV=1	2	2	2	2	3	3	2	3	4120000000000000	4480000000000000	6540000000000000	6470000000000000	4070000000000000	2.96e+16	5840000000000000	3200000000000000	6.4	6.3	9.3	10.1	14.7	12.8	9.8	18.3
Q9DBB4	Q9DBB4	Naa16	NAA16_MOUSE	>sp|Q9DBB4|NAA16_MOUSE N-alpha-acetyltransferase 16. NatA auxiliary subunit OS=Mus musculus OX=10090 GN=Naa16 PE=2 SV=1	1	2	1	2	0	1	1	2	7840000000000000	7770000000000000	1.28e+16	4.42e+16	#NUM!	630000000000000	1.19e+16	7630000000000000	1	4.6	1.7	2.6	0	0.8	1.6	3.5
Q9DBB5	Q9DBB5	Eif4e3	IF4E3_MOUSE	>sp|Q9DBB5|IF4E3_MOUSE Eukaryotic translation initiation factor 4E type 3 OS=Mus musculus OX=10090 GN=Eif4e3 PE=1 SV=1	1	1	2	2	1	1	2	1	2.73e+16	6730000000000000	7340000000000000	7580000000000000	6950000000000000	5990000000000000	970000000000000	527000000000000	2.3	5.6	13.4	14.8	5.8	5	19.9	4.4
Q9DBB8	Q9DBB8	Dhdh	DHDH_MOUSE	>sp|Q9DBB8|DHDH_MOUSE Trans-1.2-dihydrobenzene-1.2-diol dehydrogenase OS=Mus musculus OX=10090 GN=Dhdh PE=1 SV=1	8	7	8	6	7	8	6	9	1.82e+16	1.52e+16	2090000000000000	2220000000000000	1.95e+16	1860000000000000	2.67e+16	2120000000000000	55.7	50	54.5	63.6	60.3	62.9	62.5	73.9
Q9DBC0	Q9DBC0	Selenoo	SELO_MOUSE	>sp|Q9DBC0|SELO_MOUSE Selenoprotein O OS=Mus musculus OX=10090 GN=Selenoo PE=1 SV=4	7	6	2	6	7	7	5	7	9190000000000000	9320000000000000	1370000000000000	1.01e+16	9160000000000000	9210000000000000	9010000000000000	8380000000000000	27.1	15.8	11.4	25.3	23.9	19.1	14.1	25.1
Q9DBC3	Q9DBC3	Cmtr1	CMTR1_MOUSE	>sp|Q9DBC3|CMTR1_MOUSE Cap-specific mRNA (nucleoside-2'-O-)-methyltransferase 1 OS=Mus musculus OX=10090 GN=Cmtr1 PE=1 SV=1	21	19	19	18	23	24	18	25	1.94e+16	1880000000000000	2240000000000000	2.1e+16	2.32e+16	2.18e+16	2340000000000000	2.03e+16	39	36.3	44.6	37.1	47.3	48.1	47.7	49.9
Q9DBC7	Q9DBC7	Prkar1a	KAP0_MOUSE	>sp|Q9DBC7|KAP0_MOUSE cAMP-dependent protein kinase type I-alpha regulatory subunit OS=Mus musculus OX=10090 GN=Prkar1a PE=1 SV=3	17	17	15	16	18	18	17	18	2.11e+16	1.94e+16	2230000000000000	1880000000000000	1.99e+16	2000000000000000	2.3e+16	2530000000000000	140.1	136.8	169.4	124.5	146.4	153.2	149.7	179.8
Q9DBD5	Q9DBD5	Pelp1	PELP1_MOUSE	>sp|Q9DBD5|PELP1_MOUSE Proline-. glutamic acid- and leucine-rich protein 1 OS=Mus musculus OX=10090 GN=Pelp1 PE=1 SV=2	11	12	12	10	11	11	12	13	1960000000000000	1.8e+16	2020000000000000	2.08e+16	1990000000000000	2.03e+16	2.11e+16	1.83e+16	40.5	41.6	38.2	37.5	40.1	40.9	40.8	44.5
Q9DBE0	Q9DBE0	Csad	CSAD_MOUSE	>sp|Q9DBE0|CSAD_MOUSE Cysteine sulfinic acid decarboxylase OS=Mus musculus OX=10090 GN=Csad PE=1 SV=1	15	13	12	9	14	13	10	13	3.12e+16	2990000000000000	3010000000000000	3.95e+16	3670000000000000	3e+16	3670000000000000	3420000000000000	72.5	65.1	72.1	74.3	72.3	70.3	75.8	81
Q9DBE8	Q9DBE8	Alg2	ALG2_MOUSE	>sp|Q9DBE8|ALG2_MOUSE Alpha-1.3/1.6-mannosyltransferase ALG2 OS=Mus musculus OX=10090 GN=Alg2 PE=1 SV=2	10	10	9	10	11	11	11	11	1.79e+16	1.32e+16	1310000000000000	1.65e+16	1.64e+16	1730000000000000	15400000000000	1610000000000000	55.3	44.1	41.4	52.1	58	64	51.9	59.1
Q9DBE9	Q9DBE9	Ftsj3	SPB1_MOUSE	>sp|Q9DBE9|SPB1_MOUSE pre-rRNA processing protein FTSJ3 OS=Mus musculus OX=10090 GN=Ftsj3 PE=1 SV=1	17	17	14	14	17	16	13	15	2710000000000000	2900000000000000	2730000000000000	2660000000000000	2.48e+16	2680000000000000	2.1e+16	2610000000000000	61.9	55.9	46.8	48.7	50.8	50.5	45.2	53.7
Q9DBF1	Q9DBF1	Aldh7a1	AL7A1_MOUSE	>sp|Q9DBF1|AL7A1_MOUSE Alpha-aminoadipic semialdehyde dehydrogenase OS=Mus musculus OX=10090 GN=Aldh7a1 PE=1 SV=4	16	16	17	17	16	15	16	15	3990000000000000	4170000000000000	3.98e+16	3.9e+16	3.89e+16	3750000000000000	4220000000000	443000000000000	216.4	216.4	192.8	158.6	210.5	174.9	146.3	243.4
Q9DBG3	Q9DBG3	Ap2b1	AP2B1_MOUSE	>sp|Q9DBG3|AP2B1_MOUSE AP-2 complex subunit beta OS=Mus musculus OX=10090 GN=Ap2b1 PE=1 SV=1	28	27	26	25	28	26	25	27	3910000000000000	3580000000000	3340000000000000	3510000000000000	3920000000000000	4.1e+16	373000000000000	3890000000000000	131.8	117.6	101.4	106	130.9	130.6	105.2	127.8
Q9DBG5	Q9DBG5	Plin3	PLIN3_MOUSE	>sp|Q9DBG5|PLIN3_MOUSE Perilipin-3 OS=Mus musculus OX=10090 GN=Plin3 PE=1 SV=1	13	13	10	12	13	13	11	13	4420000000000000	3940000000000000	3920000000000000	4.16e+16	596000000000	5070000000000000	5060000000000	5740000000000000	131.1	114.2	108.2	121.6	193.4	149.2	133.8	188.8
Q9DBG7	Q9DBG7	Srpra	SRPRA_MOUSE	>sp|Q9DBG7|SRPRA_MOUSE Signal recognition particle receptor subunit alpha OS=Mus musculus OX=10090 GN=Srpra PE=1 SV=1	11	13	9	9	12	13	6	12	6940000000000000	6440000000000000	728000000000000	6.35e+16	5940000000000000	7090000000000000	8360000000000000	6460000000000000	24.4	28.5	21.9	17.9	23.7	30.1	19.4	28.4
Q9DBG9	Q9DBG9	Tax1bp3	TX1B3_MOUSE	>sp|Q9DBG9|TX1B3_MOUSE Tax1-binding protein 3 OS=Mus musculus OX=10090 GN=Tax1bp3 PE=1 SV=1	2	2	2	2	2	2	2	2	4900000000000000	6540000000000000	1.32e+16	649000000000000	6270000000000000	6160000000000000	1.37e+16	8640000000000000	14.4	18.4	35.7	23.4	20.3	16.5	37.5	23.2
Q9DBH5	Q9DBH5	Lman2	LMAN2_MOUSE	>sp|Q9DBH5|LMAN2_MOUSE Vesicular integral-membrane protein VIP36 OS=Mus musculus OX=10090 GN=Lman2 PE=1 SV=2	13	15	12	13	15	14	12	15	3660000000000000	3880000000000000	3910000000000000	3.99e+16	3.8e+16	4580000000000000	530000000000000	4.68e+16	132	153	118.1	474.6	145.3	149.9	164.6	176.9
Q9DBJ1	Q9DBJ1	Pgam1	PGAM1_MOUSE	>sp|Q9DBJ1|PGAM1_MOUSE Phosphoglycerate mutase 1 OS=Mus musculus OX=10090 GN=Pgam1 PE=1 SV=3	11	10	11	9	11	9	10	9	4900000000000000	4.59e+16	6980000000000000	5140000000000000	6210000000000000	5330000000000000	8610000000000000	6190000000000000	313.2	274.6	467.4	469.2	358.6	301.6	605.4	339.4
Q9DBK7	Q9DBK7	Uba7	Q9DBK7_MOUSE	>tr|Q9DBK7|Q9DBK7_MOUSE MCG18845. isoform CRA_d OS=Mus musculus OX=10090 GN=Uba7 PE=1 SV=1	28	27	25	28	29	27	21	27	4940000000000000	4420000000000000	4.27e+16	4.19e+16	3.81e+16	3.84e+16	36000000000000	3950000000000000	123.4	112.3	99.1	110.3	112.6	107.8	72	117.7
Q9DBL1	Q9DBL1	Acadsb	ACDSB_MOUSE	>sp|Q9DBL1|ACDSB_MOUSE Short/branched chain specific acyl-CoA dehydrogenase. mitochondrial OS=Mus musculus OX=10090 GN=Acadsb PE=1 SV=1	8	8	6	8	9	8	6	10	1.08e+16	844000000000000	8560000000000000	8740000000000000	9580000000000000	1.15e+16	941000000000000	8620000000000000	28.7	21	21.2	23.3	26.6	29.6	19.7	48.5
Q9DBL2	Q9DBL2	Gdap2	GDAP2_MOUSE	>sp|Q9DBL2|GDAP2_MOUSE Ganglioside-induced differentiation-associated protein 2 OS=Mus musculus OX=10090 GN=Gdap2 PE=1 SV=1	1	1	1	1	1	1	0	1	5000000000000000	4.77e+16	6900000000000000	5.31e+16	4830000000000000	6800000000000000	#NUM!	5490000000000000	1.7	1.6	2.4	1.8	1.7	2.3	0	1.9
Q9DBL7	Q9DBL7	Coasy	COASY_MOUSE	>sp|Q9DBL7|COASY_MOUSE Bifunctional coenzyme A synthase OS=Mus musculus OX=10090 GN=Coasy PE=1 SV=2	9	8	7	8	8	9	6	9	2000000000000000	1.92e+16	2.29e+16	2.14e+16	2.31e+16	2.12e+16	2.15e+16	2.49e+16	62.6	43.8	43.2	48.1	73.1	65.2	30	95
Q9DBM2	Q9DBM2	Ehhadh	ECHP_MOUSE	>sp|Q9DBM2|ECHP_MOUSE Peroxisomal bifunctional enzyme OS=Mus musculus OX=10090 GN=Ehhadh PE=1 SV=4	1	1	1	0	1	1	0	1	9520000000000000	1.46e+16	1.62e+16	#NUM!	1.63e+16	2.05e+16	#NUM!	1.9e+16	0.2	0.3	0.4	0	0.4	0.5	0	0.4
Q9DBN5	Q9DBN5	Lonp2	LONP2_MOUSE	>sp|Q9DBN5|LONP2_MOUSE Lon protease homolog 2. peroxisomal OS=Mus musculus OX=10090 GN=Lonp2 PE=1 SV=1	1	1	1	0	1	1	0	1	1.69e+16	2650000000000000	2160000000000000	#NUM!	1.76e+16	4.44e+16	#NUM!	1.85e+16	0.4	0.6	0.5	0	0.4	1	0	0.4
Q9DBN9	Q9DBN9	Ddx59	DDX59_MOUSE	>sp|Q9DBN9|DDX59_MOUSE Probable ATP-dependent RNA helicase DDX59 OS=Mus musculus OX=10090 GN=Ddx59 PE=1 SV=1	1	1	1	1	1	1	1	1	4500000000000000	4510000000000000	2660000000000000	2.1e+16	4.01e+16	5120000000000000	4940000000000000	262000000000000	1.2	1.2	0.7	0.6	1.1	1.3	1.3	0.7
Q9DBP5	Q9DBP5	Cmpk1	KCY_MOUSE	>sp|Q9DBP5|KCY_MOUSE UMP-CMP kinase OS=Mus musculus OX=10090 GN=Cmpk1 PE=1 SV=1	12	12	13	13	13	11	12	11	9210000000000000	9020000000000000	1040000000000000	1.12e+16	1.1e+16	8630000000000000	9100000000000000	1.15e+16	685.2	589.9	553.5	663.5	700.7	544.7	543.9	901.7
Q9DBQ7	Q9DBQ7	Scyl3	PACE1_MOUSE	>sp|Q9DBQ7|PACE1_MOUSE Protein-associating with the carboxyl-terminal domain of ezrin OS=Mus musculus OX=10090 GN=Scyl3 PE=1 SV=3	2	2	1	2	2	2	1	2	2.47e+16	2.35e+16	1.81e+16	3220000000000000	2.16e+16	324000000000000	1500000000000000	2790000000000000	1.3	1.3	0.5	1.6	1.2	1.8	0.4	1.4
Q9DBR0	Q9DBR0	Akap8	AKAP8_MOUSE	>sp|Q9DBR0|AKAP8_MOUSE A-kinase anchor protein 8 OS=Mus musculus OX=10090 GN=Akap8 PE=1 SV=1	18	19	16	18	19	17	14	18	2270000000000000	2.33e+16	2.28e+16	2.24e+16	2.29e+16	2.48e+16	2750000000000000	2.13e+16	78	75.9	74	76.2	82	83.9	67.9	80.9
Q9DBR1	Q9DBR1	Xrn2	XRN2_MOUSE	>sp|Q9DBR1|XRN2_MOUSE 5'-3' exoribonuclease 2 OS=Mus musculus OX=10090 GN=Xrn2 PE=1 SV=1	32	35	27	29	33	35	26	32	4.32e+16	4.18e+16	4.56e+16	4210000000000000	4600000000000000	4690000000000000	538000000000000	4690000000000000	164.9	121.4	107.3	110.1	127.3	132.6	123.8	129.1
Q9DBR7	Q9DBR7	Ppp1r12a	MYPT1_MOUSE	>sp|Q9DBR7|MYPT1_MOUSE Protein phosphatase 1 regulatory subunit 12A OS=Mus musculus OX=10090 GN=Ppp1r12a PE=1 SV=2	28	26	28	27	28	27	22	27	2800000000000000	2910000000000	3570000000000000	31800000000000	3070000000000000	2980000000000000	3650000000000000	3360000000000000	73.2	73.9	88.3	79.3	76.2	74.2	61.9	84.9
Q9DBS1	Q9DBS1	Tmem43	TMM43_MOUSE	>sp|Q9DBS1|TMM43_MOUSE Transmembrane protein 43 OS=Mus musculus OX=10090 GN=Tmem43 PE=1 SV=1	17	14	16	15	16	14	15	15	3.63e+16	3870000000000000	5210000000000000	42400000000000	399000000000	4.81e+16	7000000000000000	418000000000000	125.6	126.3	138.6	129.5	136.8	159.3	164.6	145.9
Q9DBS2	Q9DBS2	Tprg1l	TPRGL_MOUSE	>sp|Q9DBS2|TPRGL_MOUSE Tumor protein p63-regulated gene 1-like protein OS=Mus musculus OX=10090 GN=Tprg1l PE=1 SV=1	3	3	2	3	2	2	2	3	6420000000000000	5160000000000000	5340000000000000	4350000000000000	3.28e+16	4340000000000000	6610000000000000	545000000000	14.3	11.3	7.1	9.5	5.2	7.5	8.6	14.5
Q9DBS5	Q9DBS5	Klc4	KLC4_MOUSE	>sp|Q9DBS5|KLC4_MOUSE Kinesin light chain 4 OS=Mus musculus OX=10090 GN=Klc4 PE=1 SV=1	7	6	4	6	7	7	5	6	3.5e+16	3.33e+16	2680000000000000	3880000000000000	3940000000000000	3430000000000000	4120000000000000	3600000000000000	9.7	7.8	3.7	8.4	10	9.9	6.9	6.8
Q9DBS8	Q9DBS8	Poc5	POC5_MOUSE	>sp|Q9DBS8|POC5_MOUSE Centrosomal protein POC5 OS=Mus musculus OX=10090 GN=Poc5 PE=2 SV=1	2	2	0	2	2	2	2	2	5.23e+16	4450000000000000	#NUM!	9390000000000000	3.58e+16	5870000000000000	8980000000000000	3.96e+16	3.6	3	0	6.9	2.4	4	6.5	2.8
Q9DBU3	Q9DBU3	Riok3	RIOK3_MOUSE	>sp|Q9DBU3|RIOK3_MOUSE Serine/threonine-protein kinase RIO3 OS=Mus musculus OX=10090 GN=Riok3 PE=1 SV=3	1	1	1	1	1	1	0	1	9840000000000000	1.14e+16	1.38e+16	1.36e+16	858000000000000	702000000000000	#NUM!	8840000000000000	3.6	4.2	5.1	5.1	3.2	2.6	0	3.3
Q9DBX1	Q9DBX1	Rgcc	RGCC_MOUSE	>sp|Q9DBX1|RGCC_MOUSE Regulator of cell cycle RGCC OS=Mus musculus OX=10090 GN=Rgcc PE=1 SV=1	1	1	0	0	1	1	0	1	1.06e+16	967000000000000	#NUM!	#NUM!	910000000000000	8380000000000000	#NUM!	1.13e+16	17.7	16.1	0	0	15.2	14	0	18.8
Q9DBX2	Q9DBX2	Pdcl	PHLP_MOUSE	>sp|Q9DBX2|PHLP_MOUSE Phosducin-like protein OS=Mus musculus OX=10090 GN=Pdcl PE=1 SV=1	1	1	1	0	1	1	0	1	1.13e+16	1.08e+16	1.58e+16	#NUM!	878000000000000	9300000000000000	#NUM!	1.23e+16	7.5	7.2	10.5	0	5.9	6.2	0	8.2
Q9DBY8	Q9DBY8	Nvl	NVL_MOUSE	>sp|Q9DBY8|NVL_MOUSE Nuclear valosin-containing protein-like OS=Mus musculus OX=10090 GN=Nvl PE=1 SV=1	23	22	17	21	20	21	19	21	2.35e+16	2470000000000000	2940000000000000	2.34e+16	22000000000000	2.34e+16	2510000000000000	2050000000000000	50.5	58.5	46.2	47.2	48.2	59.6	45.2	43.5
Q9DBZ5	Q9DBZ5	Eif3k	EIF3K_MOUSE	>sp|Q9DBZ5|EIF3K_MOUSE Eukaryotic translation initiation factor 3 subunit K OS=Mus musculus OX=10090 GN=Eif3k PE=1 SV=1	7	8	8	7	7	7	6	8	4210000000000000	5.08e+16	3690000000000000	60740625	513000000000000	5330000000000000	3.34e+16	7250000000000000	175.9	232.8	149	175.6	232.1	214.6	126.9	316.2
Q9DC16	Q9DC16	Ergic1	ERGI1_MOUSE	>sp|Q9DC16|ERGI1_MOUSE Endoplasmic reticulum-Golgi intermediate compartment protein 1 OS=Mus musculus OX=10090 GN=Ergic1 PE=1 SV=1	10	9	5	7	10	10	8	10	1.67e+16	1.56e+16	1.48e+16	1380000000000000	1790000000000000	1660000000000	1.52e+16	1.79e+16	87.1	75.2	48.8	55.2	89.6	83.2	66.4	92.5
Q9DC23	Q9DC23	Dnajc10	DJC10_MOUSE	>sp|Q9DC23|DJC10_MOUSE DnaJ homolog subfamily C member 10 OS=Mus musculus OX=10090 GN=Dnajc10 PE=1 SV=2	5	6	4	6	5	7	2	5	746000000000000	7160000000000000	5040000000000000	647000000000000	6850000000000000	6510000000000000	3740000000000000	5240000000000000	7.9	10.3	6	10.4	8.9	11.7	2	10.4
Q9DC28	Q9DC28	Csnk1d	KC1D_MOUSE	>sp|Q9DC28|KC1D_MOUSE Casein kinase I isoform delta OS=Mus musculus OX=10090 GN=Csnk1d PE=1 SV=2	11	11	12	11	11	13	6	11	929000000000000	1.09e+16	10400000000000	9220000000000	8980000000000000	8920000000000000	1.04e+16	7960000000000000	42.9	56.3	39	37.2	35.2	46.6	24.8	67.8
Q9DC33	Q9DC33	Hmg20a	HM20A_MOUSE	>sp|Q9DC33|HM20A_MOUSE High mobility group protein 20A OS=Mus musculus OX=10090 GN=Hmg20a PE=1 SV=1	11	11	10	11	10	12	11	11	2.68e+16	2290000000000000	3.04e+16	2.9e+16	2.53e+16	2.64e+16	4880000000000000	3300000000000000	104.9	92.3	112.2	111	107.4	103.2	198.1	125.1
Q9DC37	Q9DC37	Mfsd1	MFSD1_MOUSE	>sp|Q9DC37|MFSD1_MOUSE Major facilitator superfamily domain-containing protein 1 OS=Mus musculus OX=10090 GN=Mfsd1 PE=1 SV=1	1	1	1	1	1	1	1	1	7660000000000000	7190000000000000	3880000000000000	4.96e+16	5.62e+16	6550000000000000	6440000000000000	6730000000000000	4.8	4.5	2.4	3.1	3.5	4.1	4	4.2
Q9DC40	Q9DC40	Telo2	TELO2_MOUSE	>sp|Q9DC40|TELO2_MOUSE Telomere length regulation protein TEL2 homolog OS=Mus musculus OX=10090 GN=Telo2 PE=1 SV=2	0	0	1	1	2	2	0	3	#########	#NUM!	1.02e+16	7430000000000000	5.26e+16	8710000000000000	#NUM!	7410000000000000	0	0	1	0.7	3.7	5.9	0	4.5
Q9DC47	Q9DC47	Zfp869	Q9DC47_MOUSE	>tr|Q9DC47|Q9DC47_MOUSE Zinc finger protein 869 OS=Mus musculus OX=10090 GN=Zfp869 PE=1 SV=1	6	5	5	6	7	5	6	6	5.74e+16	689000000000000	4920000000000000	5510000000000000	5180000000000000	6.26e+16	6430000000000000	5230000000000000	18.8	14.3	18.5	17.6	20.4	15.2	19.5	12.7
Q9DC48	Q9DC48	Cdc40	PRP17_MOUSE	>sp|Q9DC48|PRP17_MOUSE Pre-mRNA-processing factor 17 OS=Mus musculus OX=10090 GN=Cdc40 PE=2 SV=1	12	10	13	12	11	11	11	11	2.03e+16	1.98e+16	2560000000000000	232000000000	1.87e+16	2.03e+16	2.55e+16	2070000000000000	45.3	42.8	51	46.4	43.6	42.7	45.1	44.4
Q9DC50	Q9DC50	Crot	OCTC_MOUSE	>sp|Q9DC50|OCTC_MOUSE Peroxisomal carnitine O-octanoyltransferase OS=Mus musculus OX=10090 GN=Crot PE=1 SV=1	8	7	6	7	7	7	5	7	1650000000000000	1.8e+16	1.95e+16	2280000000000000	1490000000000000	1880000000000000	1.91e+16	18600000000000	19.6	21.3	43.4	30.2	22.4	24.7	22.7	22.7
Q9DC51	Q9DC51	Gnai3	GNAI3_MOUSE	>sp|Q9DC51|GNAI3_MOUSE Guanine nucleotide-binding protein G(k) subunit alpha OS=Mus musculus OX=10090 GN=Gnai3 PE=1 SV=3	7	7	7	6	7	7	6	7	7260000000000000	6680000000000000	4320000000000000	6430000000000000	7920000000000000	7570000000000	5370000000000000	6900000000000000	160	144	122.9	145.9	167	175.9	116.4	153.5
Q9DC61	Q9DC61	Pmpca	MPPA_MOUSE	>sp|Q9DC61|MPPA_MOUSE Mitochondrial-processing peptidase subunit alpha OS=Mus musculus OX=10090 GN=Pmpca PE=1 SV=1	25	25	24	24	27	27	20	23	2.45e+16	2170000000000000	2.05e+16	2.13e+16	2.31e+16	2260000000000000	2.19e+16	2.4e+16	196.6	174.6	161.7	179.5	184.4	181.6	128.8	184.2
Q9DC63	Q9DC63	Fbxo3	FBX3_MOUSE	>sp|Q9DC63|FBX3_MOUSE F-box only protein 3 OS=Mus musculus OX=10090 GN=Fbxo3 PE=1 SV=1	8	7	5	5	8	8	7	8	5390000000000000	6.33e+16	686000000000000	6.16e+16	4880000000000000	57700000000000	6730000000000000	525000000000000	22.7	21.5	17.2	14.9	21.5	23.5	25.7	21.1
Q9DC70	Q9DC70	Ndufs7	NDUS7_MOUSE	>sp|Q9DC70|NDUS7_MOUSE NADH dehydrogenase [ubiquinone] iron-sulfur protein 7. mitochondrial OS=Mus musculus OX=10090 GN=Ndufs7 PE=1 SV=1	6	6	6	5	6	6	6	6	2.85e+16	2790000000000000	2760000000000000	2.81e+16	3110000000000000	3.14e+16	2.98e+16	2870000000000000	178.1	166.3	181	173.3	181.5	178.2	182.8	162.8
Q9DC71	Q9DC71	Mrps15	RT15_MOUSE	>sp|Q9DC71|RT15_MOUSE 28S ribosomal protein S15. mitochondrial OS=Mus musculus OX=10090 GN=Mrps15 PE=1 SV=2	7	7	5	8	8	8	7	8	1.14e+16	1.3e+16	1.11e+16	1.22e+16	1520000000000000	1420000000000000	1480000000000000	1500000000000000	36.2	36.1	27.8	43.3	49.9	51.4	43.4	53.9
Q9DC77	Q9DC77	Smpx	SMPX_MOUSE	>sp|Q9DC77|SMPX_MOUSE Small muscular protein OS=Mus musculus OX=10090 GN=Smpx PE=1 SV=2	0	0	0	1	0	0	0	0	#########	#NUM!	#NUM!	1130000000000000	#NUM!	#NUM!	#NUM!	#########	0	0	0	2.3	0	0	0	0
Q9DCA5	Q9DCA5	Brix1	BRX1_MOUSE	>sp|Q9DCA5|BRX1_MOUSE Ribosome biogenesis protein BRX1 homolog OS=Mus musculus OX=10090 GN=Brix1 PE=1 SV=3	9	10	7	8	9	10	7	10	1.47e+16	1390000000000000	1.4e+16	1.17e+16	1.26e+16	1290000000000000	1.21e+16	1.37e+16	54.9	52.7	44.9	40.5	40.9	46.6	54	65.4
Q9DCC4	Q9DCC4	Pycr3	P5CR3_MOUSE	>sp|Q9DCC4|P5CR3_MOUSE Pyrroline-5-carboxylate reductase 3 OS=Mus musculus OX=10090 GN=Pycr3 PE=1 SV=2	7	7	9	8	8	7	8	7	9830000000000000	983000000000000	7570000000000000	1.02e+16	128000000000000	1.09e+16	7960000000000000	1.29e+16	276.2	305.1	262	333.6	404.3	317.9	287.7	399.4
Q9DCC8	Q9DCC8	Tomm20	TOM20_MOUSE	>sp|Q9DCC8|TOM20_MOUSE Mitochondrial import receptor subunit TOM20 homolog OS=Mus musculus OX=10090 GN=Tomm20 PE=1 SV=1	2	2	3	2	2	2	2	2	2.33e+16	1.77e+16	3080000000000000	3390000000000000	1610000000000000	1.79e+16	2.41e+16	2240000000000000	77.6	62.5	112.3	117.8	55.3	61	80.9	85.2
Q9DCD0	Q9DCD0	Pgd	6PGD_MOUSE	>sp|Q9DCD0|6PGD_MOUSE 6-phosphogluconate dehydrogenase. decarboxylating OS=Mus musculus OX=10090 GN=Pgd PE=1 SV=3	24	24	21	22	25	24	22	25	1.46e+16	1500000000000000	1510000000000000	1.47e+16	1.51e+16	1.4e+16	115000000000000	1.68e+16	492.3	523.6	481.7	474.9	544.2	480.3	407.2	611.9
Q9DCD2	Q9DCD2	Xab2	SYF1_MOUSE	>sp|Q9DCD2|SYF1_MOUSE Pre-mRNA-splicing factor SYF1 OS=Mus musculus OX=10090 GN=Xab2 PE=1 SV=1	23	20	17	20	23	19	18	21	2.39e+16	2.38e+16	2.39e+16	2.32e+16	2460000000000000	2.74e+16	2.57e+16	2.15e+16	53.4	49	49.3	48.4	56	58.5	52.4	50.2
Q9DCE5	Q9DCE5	Pak1ip1	PK1IP_MOUSE	>sp|Q9DCE5|PK1IP_MOUSE p21-activated protein kinase-interacting protein 1 OS=Mus musculus OX=10090 GN=Pak1ip1 PE=1 SV=2	11	11	10	10	10	11	8	12	2.13e+16	2.19e+16	2170000000000000	1.84e+16	2060000000000000	2.17e+16	2.13e+16	2.38e+16	64.8	66.4	62.3	53.8	59.9	65.1	51.3	76.4
Q9DCE9	Q9DCE9	Igtp	Q9DCE9_MOUSE	>tr|Q9DCE9|Q9DCE9_MOUSE Interferon gamma-induced GTPase OS=Mus musculus OX=10090 GN=Igtp PE=1 SV=1	9	9	7	9	9	8	8	9	1.82e+16	2190000000000000	2.23e+16	2010000000000000	1.82e+16	1.93e+16	1910000000000000	1660000000000000	57.1	64.8	52.2	64.3	55.1	55.3	58.7	46.7
Q9DCF9	Q9DCF9	Ssr3	SSRG_MOUSE	>sp|Q9DCF9|SSRG_MOUSE Translocon-associated protein subunit gamma OS=Mus musculus OX=10090 GN=Ssr3 PE=1 SV=1	2	2	3	3	2	2	3	2	1.48e+16	2.21e+16	1.48e+16	1.59e+16	1660000000000000	1490000000000000	1.19e+16	1.29e+16	50.7	72.1	51.2	55.2	69.6	48.3	40.6	52.1
Q9DCH2	Q9DCH2	Pop7	POP7_MOUSE	>sp|Q9DCH2|POP7_MOUSE Ribonuclease P protein subunit p20 OS=Mus musculus OX=10090 GN=Pop7 PE=2 SV=1	1	1	1	1	1	1	1	1	1.07e+16	1160000000000000	1.17e+16	1110000000000000	1.19e+16	1580000000000000	9370000000000000	1.26e+16	17.8	19.3	19.6	18.5	19.8	26.4	15.6	21
Q9DCH4	Q9DCH4	Eif3f	EIF3F_MOUSE	>sp|Q9DCH4|EIF3F_MOUSE Eukaryotic translation initiation factor 3 subunit F OS=Mus musculus OX=10090 GN=Eif3f PE=1 SV=2	15	15	14	14	15	15	13	15	8890000000000000	8040000000000000	1.07e+16	8600000000000000	7190000000000000	6770000000000000	9760000000000000	9920000000000000	448	426.8	482.7	425.9	355.5	394.1	428.6	546.7
Q9DCH6	Q9DCH6	Zfand6	ZFAN6_MOUSE	>sp|Q9DCH6|ZFAN6_MOUSE AN1-type zinc finger protein 6 OS=Mus musculus OX=10090 GN=Zfand6 PE=1 SV=1	6	6	6	6	7	7	6	6	2430000000000000	2.23e+16	2.23e+16	2.4e+16	2.3e+16	2.39e+16	230000000000000	272000000000000	88.3	78.1	81.1	89.5	87	88.7	75.6	101
Q9DCI9	Q9DCI9	Mrpl32	RM32_MOUSE	>sp|Q9DCI9|RM32_MOUSE 39S ribosomal protein L32. mitochondrial OS=Mus musculus OX=10090 GN=Mrpl32 PE=1 SV=1	3	4	2	3	4	4	3	4	8500000000000000	9010000000000000	7370000000000000	9670000000000000	7280000000000000	9400000000000000	6570000000000000	9300000000000000	30.3	35.7	56.4	34.9	29.5	38.9	38.5	47.4
Q9DCJ1	Q9DCJ1	Mlst8	LST8_MOUSE	>sp|Q9DCJ1|LST8_MOUSE Target of rapamycin complex subunit LST8 OS=Mus musculus OX=10090 GN=Mlst8 PE=1 SV=1	7	7	3	5	7	5	4	5	4410000000000000	4500000000000000	4450000000000000	388000000000000	4500000000000000	4460000000000000	523000000000000	4820000000000000	24.2	22.2	7.8	13	27.7	19.6	11.8	23.6
Q9DCJ5	Q9DCJ5	Ndufa8	NDUA8_MOUSE	>sp|Q9DCJ5|NDUA8_MOUSE NADH dehydrogenase [ubiquinone] 1 alpha subcomplex subunit 8 OS=Mus musculus OX=10090 GN=Ndufa8 PE=1 SV=3	10	10	9	10	10	10	8	10	5360000000000000	5660000000000000	4960000000000000	554000000000000	7350000000000000	6600000000000000	6980000000000000	7240000000000000	460.3	539.2	621.6	644.4	618.9	556.5	733.6	479.5
Q9DCJ9	Q9DCJ9	Npl	NPL_MOUSE	>sp|Q9DCJ9|NPL_MOUSE N-acetylneuraminate lyase OS=Mus musculus OX=10090 GN=Npl PE=1 SV=1	13	13	11	14	13	13	11	13	7350000000000000	7240000000000000	78600000000	7850000000000000	801000000000000	7470000000000000	7450000000000000	1040000000000000	250.3	240.2	199.1	239.7	261.5	235	248.3	359
Q9DCL2	Q9DCL2	Fam96a	FA96A_MOUSE	>sp|Q9DCL2|FA96A_MOUSE MIP18 family protein FAM96A OS=Mus musculus OX=10090 GN=Fam96a PE=1 SV=1	3	3	2	3	3	2	0	3	5.07e+16	3830000000000000	11300000000000	778000000000000	5220000000000000	3290000000000000	#NUM!	3.77e+16	19	14.3	30.9	32.4	20.3	9.8	0	14.2
Q9DCL4	Q9DCL4	Mettl15	MET15_MOUSE	>sp|Q9DCL4|MET15_MOUSE Probable methyltransferase-like protein 15 OS=Mus musculus OX=10090 GN=Mettl15 PE=1 SV=2	2	2	2	2	2	2	1	2	54300000000000	2.76e+16	3380000000000000	8230000000000000	3700000000000000	4540000000000000	6.34e+16	395000000000000	5.3	3.6	2.6	6.6	3.7	4.4	4.6	3.4
Q9DCL9	Q9DCL9	Paics	PUR6_MOUSE	>sp|Q9DCL9|PUR6_MOUSE Multifunctional protein ADE2 OS=Mus musculus OX=10090 GN=Paics PE=1 SV=4	22	21	24	23	22	21	24	22	18500000000000	1.95e+16	1760000000000000	1.78e+16	1650000000000000	1.64e+16	154000000000000	1.69e+16	588.8	587.1	523.5	617.6	471.2	510.1	566.6	569.3
Q9DCM0	Q9DCM0	Ethe1	ETHE1_MOUSE	>sp|Q9DCM0|ETHE1_MOUSE Persulfide dioxygenase ETHE1. mitochondrial OS=Mus musculus OX=10090 GN=Ethe1 PE=1 SV=2	9	8	6	9	9	8	6	9	2390000000000000	2.36e+16	2.02e+16	2.48e+16	2.38e+16	1990000000000000	1910000000000000	26400000000000	95.4	101.3	80.3	95	107.6	90.9	96.6	126.5
Q9DCM2	Q9DCM2	Gstk1	GSTK1_MOUSE	>sp|Q9DCM2|GSTK1_MOUSE Glutathione S-transferase kappa 1 OS=Mus musculus OX=10090 GN=Gstk1 PE=1 SV=3	12	12	10	10	12	12	9	12	1.88e+16	1920000000000000	1.55e+16	20800000000000	2.4e+16	2250000000000000	2.28e+16	3.09e+16	95.6	115.9	94.6	113.2	130.7	129.2	118.9	164.2
Q9DCR2	Q9DCR2	Ap3s1	AP3S1_MOUSE	>sp|Q9DCR2|AP3S1_MOUSE AP-3 complex subunit sigma-1 OS=Mus musculus OX=10090 GN=Ap3s1 PE=1 SV=2	2	2	2	3	3	1	2	2	1.17e+16	9020000000000000	7970000000000000	6760000000000000	4.04e+16	7570000000000000	8340000000000000	8080000000000000	20.1	15.1	13.1	18.4	14.4	8.9	14.1	15.4
Q9DCS2	Q9DCS2	Mettl26	MTL26_MOUSE	>sp|Q9DCS2|MTL26_MOUSE Methyltransferase-like 26 OS=Mus musculus OX=10090 GN=Mettl26 PE=1 SV=1	8	7	6	7	8	7	6	8	3.57e+16	2600000000000000	3660000000000000	2900000000000000	3.39e+16	2910000000000000	2.98e+16	3330000000000000	154.7	98	135.8	112.2	149	117.2	121.3	146.8
Q9DCS3	Q9DCS3	Mecr	MECR_MOUSE	>sp|Q9DCS3|MECR_MOUSE Enoyl-[acyl-carrier-protein] reductase. mitochondrial OS=Mus musculus OX=10090 GN=Mecr PE=1 SV=2	8	8	10	9	8	8	7	9	1770000000000	172000000000000	1660000000000000	1.8e+16	1.7e+16	1.69e+16	1730000000000000	1.9e+16	61.2	57.2	77.4	67.8	58.2	57.3	68	66.7
Q9DCT1	Q9DCT1	Akr1e2	AKCL2_MOUSE	>sp|Q9DCT1|AKCL2_MOUSE 1.5-anhydro-D-fructose reductase OS=Mus musculus OX=10090 GN=Akr1e2 PE=1 SV=1	10	10	10	8	12	10	7	11	6130000000000000	5120000000000000	5160000000000000	5740000000000000	6690000000000000	6940000000000000	6330000000000000	6530000000000000	126.4	138.3	135.2	142	179.6	169.5	141.3	195.2
Q9DCT2	Q9DCT2	Ndufs3	NDUS3_MOUSE	>sp|Q9DCT2|NDUS3_MOUSE NADH dehydrogenase [ubiquinone] iron-sulfur protein 3. mitochondrial OS=Mus musculus OX=10090 GN=Ndufs3 PE=1 SV=2	13	13	12	11	13	13	13	13	4040000000000000	3.89e+16	4450000000000000	3540000000000000	4560000000000000	3.9e+16	4860000000000000	4790000000000000	206.7	192.5	221.5	161.7	233.7	221.2	245.1	251.7
Q9DCU6	Q9DCU6	Mrpl4	RM04_MOUSE	>sp|Q9DCU6|RM04_MOUSE 39S ribosomal protein L4. mitochondrial OS=Mus musculus OX=10090 GN=Mrpl4 PE=1 SV=1	2	2	3	3	2	1	2	2	8100000000000000	1.08e+16	1.21e+16	1.31e+16	1180000000000000	718000000000000	1240000000000000	1210000000000000	9.7	13.1	18	20.6	13.5	5.3	14.2	13.9
Q9DCV4	Q9DCV4	Rmdn1	RMD1_MOUSE	>sp|Q9DCV4|RMD1_MOUSE Regulator of microtubule dynamics protein 1 OS=Mus musculus OX=10090 GN=Rmdn1 PE=1 SV=2	4	4	3	3	5	4	3	5	4.8e+16	4570000000000000	6730000000000000	6.24e+16	5.05e+16	5060000000000000	1.65e+16	6560000000000000	8	8.1	19.4	14.5	11.8	11.9	26.6	21.1
Q9DCW4	Q9DCW4	Etfb	ETFB_MOUSE	>sp|Q9DCW4|ETFB_MOUSE Electron transfer flavoprotein subunit beta OS=Mus musculus OX=10090 GN=Etfb PE=1 SV=3	15	14	14	15	16	14	15	15	2400000000	2520000000000000	2790000000000000	2800000000000000	2640000000000000	254000000000000	294000000000000	2950000000	857.5	896.9	1022.7	1063.9	967.6	902.1	1081.8	1156.7
Q9DCX1	Q9DCX1	Mad2l1bp	MD2BP_MOUSE	>sp|Q9DCX1|MD2BP_MOUSE MAD2L1-binding protein OS=Mus musculus OX=10090 GN=Mad2l1bp PE=1 SV=2	2	2	2	2	2	2	2	2	9040000000000000	8930000000	1.13e+16	1e+16	8970000000000000	9090000000000000	1.22e+16	8910000000000000	12.1	11.9	14.9	13.3	12.1	12	15.8	11.9
Q9DCX2	Q9DCX2	Atp5h	ATP5H_MOUSE	>sp|Q9DCX2|ATP5H_MOUSE ATP synthase subunit d. mitochondrial OS=Mus musculus OX=10090 GN=Atp5h PE=1 SV=3	14	14	13	14	14	14	13	14	1.29e+16	138000000	1210000000000000	1.27e+16	1.55e+16	14100000000000	1540000000000000	1.91e+16	760	837.5	905.7	976.9	1079.2	860.3	1328.8	1244.9
Q9DCZ1	Q9DCZ1	Gmpr	GMPR1_MOUSE	>sp|Q9DCZ1|GMPR1_MOUSE GMP reductase 1 OS=Mus musculus OX=10090 GN=Gmpr PE=1 SV=1	8	8	5	8	7	7	8	10	1390000000000000	1670000000000000	1.25e+16	1.48e+16	1660000000000000	1.19e+16	1.78e+16	1.78e+16	52	52.5	33.1	49.2	52.5	42	66.4	70.9
Q9DCZ4	Q9DCZ4	Apoo	MIC26_MOUSE	>sp|Q9DCZ4|MIC26_MOUSE MICOS complex subunit Mic26 OS=Mus musculus OX=10090 GN=Apoo PE=1 SV=2	3	3	4	4	3	3	4	4	1.48e+16	1.46e+16	1590000000000000	1.17e+16	1.24e+16	1.14e+16	1.5e+16	1.22e+16	32.9	47.5	80.2	35.7	44.1	37.8	82.8	50.1
Q9DD02	Q9DD02	Hikeshi	HIKES_MOUSE	>sp|Q9DD02|HIKES_MOUSE Protein Hikeshi OS=Mus musculus OX=10090 GN=Hikeshi PE=1 SV=1	4	3	2	2	3	4	2	4	6080000000000000	6550000000000000	1.27e+16	6600000000000000	6030000000000000	6020000000000000	1.06e+16	6.24e+16	45.4	36.1	36.1	28.1	42.7	49.6	35.5	59.5
Q9DD18	Q9DD18	Dtd1	DTD1_MOUSE	>sp|Q9DD18|DTD1_MOUSE D-aminoacyl-tRNA deacylase 1 OS=Mus musculus OX=10090 GN=Dtd1 PE=1 SV=2	5	5	6	6	7	6	7	6	6220000000000000	612000000000000	6710000000000000	8190000000000000	5630000000000000	7530000000000000	7190000000000000	8100000000000000	234.4	242.5	280.7	307.3	225.1	270.3	294.3	318.4
Q9EP53	Q9EP53	Tsc1	TSC1_MOUSE	>sp|Q9EP53|TSC1_MOUSE Hamartin OS=Mus musculus OX=10090 GN=Tsc1 PE=1 SV=1	5	4	4	4	5	5	3	4	341000000000000	3680000000000000	4650000000000000	4340000000000000	4120000000000000	3.28e+16	5200000000000000	2.08e+16	3	2	2.5	2.4	3	2.8	1.7	1.6
Q9EP69	Q9EP69	Sacm1l	SAC1_MOUSE	>sp|Q9EP69|SAC1_MOUSE Phosphatidylinositide phosphatase SAC1 OS=Mus musculus OX=10090 GN=Sacm1l PE=1 SV=1	21	23	16	20	19	21	18	21	1680000000000000	1.66e+16	1.79e+16	1.53e+16	1.67e+16	1740000000000000	1.61e+16	1.61e+16	56.6	57	55.5	56.1	57.8	64	49.1	60.6
Q9EP72	Q9EP72	Emc7	EMC7_MOUSE	>sp|Q9EP72|EMC7_MOUSE ER membrane protein complex subunit 7 OS=Mus musculus OX=10090 GN=Emc7 PE=1 SV=1	5	4	5	5	4	4	4	4	2.35e+16	2.35e+16	1.7e+16	2580000000000000	2760000000000000	2.87e+16	2.4e+16	30700000000000	76.7	70.8	63.2	87.6	86.8	85.9	77.5	98.1
Q9EP89	Q9EP89	Lactb	LACTB_MOUSE	>sp|Q9EP89|LACTB_MOUSE Serine beta-lactamase-like protein LACTB. mitochondrial OS=Mus musculus OX=10090 GN=Lactb PE=1 SV=1	9	7	5	5	7	8	3	7	9420000000000000	1.04e+16	1.07e+16	9610000000000000	1.01e+16	1.13e+16	9250000000000000	1030000000000000	26.2	24.8	16.1	14.7	21.9	28.2	10.4	25
Q9EP97	Q9EP97	Senp3	SENP3_MOUSE	>sp|Q9EP97|SENP3_MOUSE Sentrin-specific protease 3 OS=Mus musculus OX=10090 GN=Senp3 PE=1 SV=1	4	5	5	4	5	6	5	6	1.01e+16	7840000000000000	8760000000000000	1.22e+16	905000000000000	1.04e+16	1.18e+16	8920000000000000	18.3	16.7	17.1	20.4	20	22.8	28.9	25.1
Q9EPA7	Q9EPA7	Nmnat1	NMNA1_MOUSE	>sp|Q9EPA7|NMNA1_MOUSE Nicotinamide/nicotinic acid mononucleotide adenylyltransferase 1 OS=Mus musculus OX=10090 GN=Nmnat1 PE=1 SV=2	2	3	3	2	3	3	3	3	896000000000000	1.06e+16	1.27e+16	1.44e+16	1.09e+16	1.04e+16	1.26e+16	1.11e+16	10.4	17.9	34.5	21.4	19.4	19.2	21.9	19.5
Q9EPB4	Q9EPB4	Pycard	ASC_MOUSE	>sp|Q9EPB4|ASC_MOUSE Apoptosis-associated speck-like protein containing a CARD OS=Mus musculus OX=10090 GN=Pycard PE=1 SV=1	8	7	7	6	8	8	6	9	5500000000000000	4.31e+16	724000000000000	7790000000000000	3470000000000000	421000000000000	6630000000000000	5100000000000000	162.9	146.8	199.1	222.3	118.2	154.6	178.1	220.4
Q9EPE9	Q9EPE9	Atp13a1	AT131_MOUSE	>sp|Q9EPE9|AT131_MOUSE Manganese-transporting ATPase 13A1 OS=Mus musculus OX=10090 GN=Atp13a1 PE=1 SV=2	16	16	10	16	18	15	7	18	823000000000000	9510000000000000	9110000000000000	8630000000000000	860000000000000	9060000000000000	90960000000	8890000000000000	23.6	29.3	15.9	19.9	26.6	26	12.6	26.8
Q9EPJ9	Q9EPJ9	Arfgap1	ARFG1_MOUSE	>sp|Q9EPJ9|ARFG1_MOUSE ADP-ribosylation factor GTPase-activating protein 1 OS=Mus musculus OX=10090 GN=Arfgap1 PE=1 SV=2	4	5	5	3	5	5	4	5	8500000000000000	7740000000000000	8460000000000000	6980000000000000	808000000000000	753000000000000	8870000000000000	7530000000000000	16	18.6	23.7	10.9	17.4	15.1	18.7	19.1
Q9EPK2	Q9EPK2	Rp2	XRP2_MOUSE	>sp|Q9EPK2|XRP2_MOUSE Protein XRP2 OS=Mus musculus OX=10090 GN=Rp2 PE=1 SV=3	2	1	2	2	2	2	1	2	1650000000000000	1.31e+16	1.35e+16	1540000000000000	1930000000000000	1880000000000	1.47e+16	2050000000000000	18.5	3.8	17.6	25.9	24.4	18.9	4.3	26.2
Q9EPK6	Q9EPK6	Sil1	SIL1_MOUSE	>sp|Q9EPK6|SIL1_MOUSE Nucleotide exchange factor SIL1 OS=Mus musculus OX=10090 GN=Sil1 PE=1 SV=2	7	6	5	8	7	4	2	6	9090000000000000	1.09e+16	8610000000000000	8730000000000000	7750000000000000	9710000000000000	1.32e+16	1.41e+16	20.8	20.1	18.8	19.1	19.1	12.8	9.4	26.9
Q9EPL8	Q9EPL8	Ipo7	IPO7_MOUSE	>sp|Q9EPL8|IPO7_MOUSE Importin-7 OS=Mus musculus OX=10090 GN=Ipo7 PE=1 SV=2	18	19	19	18	16	19	17	20	3290000000000000	3370000000000000	3.78e+16	3870000000000	2.22e+16	2.94e+16	3.34e+16	3400000000000000	64.1	74	70.1	61.6	56.7	79	53	78
Q9EPQ7	Q9EPQ7	Stard5	STAR5_MOUSE	>sp|Q9EPQ7|STAR5_MOUSE StAR-related lipid transfer protein 5 OS=Mus musculus OX=10090 GN=Stard5 PE=1 SV=2	2	1	2	1	2	2	0	2	2.84e+16	2710000000000000	6550000000000000	9070000000000000	3890000000000000	5.06e+16	#NUM!	4.72e+16	9.9	7.3	10.1	20.6	11.1	7.6	0	7
Q9EPU0	Q9EPU0	Upf1	RENT1_MOUSE	>sp|Q9EPU0|RENT1_MOUSE Regulator of nonsense transcripts 1 OS=Mus musculus OX=10090 GN=Upf1 PE=1 SV=2	43	43	43	44	43	43	40	41	6760000000000000	7260000000000000	6880000000000000	6080000000000000	565000000000000	6220000000000000	5910000000000000	5530000000000000	179.5	195.5	177.4	168.2	151.4	166.2	149.4	145.1
Q9EPU4	Q9EPU4	Cpsf1	CPSF1_MOUSE	>sp|Q9EPU4|CPSF1_MOUSE Cleavage and polyadenylation specificity factor subunit 1 OS=Mus musculus OX=10090 GN=Cpsf1 PE=1 SV=1	24	24	22	20	25	25	20	26	253000000000000	2.27e+16	2.44e+16	2.04e+16	2260000000000000	2.34e+16	2.31e+16	2.02e+16	48.1	46.4	36.4	31.1	50.1	50.7	35.2	45.6
Q9EQ06	Q9EQ06	Hsd17b11	DHB11_MOUSE	>sp|Q9EQ06|DHB11_MOUSE Estradiol 17-beta-dehydrogenase 11 OS=Mus musculus OX=10090 GN=Hsd17b11 PE=1 SV=1	10	9	10	9	10	10	9	11	2830000000000000	2.35e+16	2.43e+16	2970000000000000	3.4e+16	2750000000000000	2640000000000000	2.77e+16	105.2	82.5	75.3	69.9	128.4	127.5	85.7	141
Q9EQ08	Q9EQ08	Sgsh	Q9EQ08_MOUSE	>tr|Q9EQ08|Q9EQ08_MOUSE Heparan N-sulfatase OS=Mus musculus OX=10090 GN=Sgsh PE=1 SV=1	5	5	3	3	5	6	0	5	6830000000000000	781000000000000	6360000000000000	7580000000000000	7320000000000000	9510000000000000	#NUM!	6950000000000000	12.8	11.6	8.5	10.2	12.9	17.1	0	12.2
Q9EQ20	Q9EQ20	Aldh6a1	MMSA_MOUSE	>sp|Q9EQ20|MMSA_MOUSE Methylmalonate-semialdehyde dehydrogenase [acylating]. mitochondrial OS=Mus musculus OX=10090 GN=Aldh6a1 PE=1 SV=1	20	18	16	17	19	18	16	21	605000000000000	503000000000000	499000000000	6000000000000000	707000000000000	6380000000000000	6710000000000000	7330000000000	149.8	124.1	121.9	132.4	190.1	163.7	146.1	196
Q9EQ32	Q9EQ32	Pik3ap1	BCAP_MOUSE	>sp|Q9EQ32|BCAP_MOUSE Phosphoinositide 3-kinase adapter protein 1 OS=Mus musculus OX=10090 GN=Pik3ap1 PE=1 SV=1	4	4	3	3	4	4	2	4	3.2e+16	2010000000000000	1840000000000000	3.99e+16	2.12e+16	2.51e+16	4330000000000000	1.62e+16	3	1.8	1.5	2.7	2.6	2.4	1.3	1.5
Q9EQ80	Q9EQ80	Nif3l1	NIF3L_MOUSE	>sp|Q9EQ80|NIF3L_MOUSE NIF3-like protein 1 OS=Mus musculus OX=10090 GN=Nif3l1 PE=1 SV=4	10	10	8	10	10	10	9	10	2590000000000000	2650000000000000	1.92e+16	2390000000000000	3.11e+16	2.6e+16	1.76e+16	2.72e+16	89.1	89.2	50.2	73.3	106.4	85.9	54.1	88.2
Q9EQC5	Q9EQC5	Scyl1	SCYL1_MOUSE	>sp|Q9EQC5|SCYL1_MOUSE N-terminal kinase-like protein OS=Mus musculus OX=10090 GN=Scyl1 PE=1 SV=1	3	5	3	5	5	5	3	5	7190000000000000	8190000000000000	9440000000000000	8580000000000000	751000000000000	812000000000000	1110000000000000	826000000000000	6.4	9	7.9	9.6	8.6	8.2	7.8	9.5
Q9EQC8	Q9EQC8	Prcc	Q9EQC8_MOUSE	>tr|Q9EQC8|Q9EQC8_MOUSE Papillary Renal Cell carcinoma (Translocation-associated) OS=Mus musculus OX=10090 GN=Prcc PE=1 SV=1	6	6	5	6	7	7	6	7	1.06e+16	1.18e+16	1.71e+16	1.58e+16	1400000000000000	1.35e+16	1750000000000000	1.73e+16	45.5	46.2	60.1	59.1	57.1	56.8	63.3	71.5
Q9EQG7	Q9EQG7	Enpp5	ENPP5_MOUSE	>sp|Q9EQG7|ENPP5_MOUSE Ectonucleotide pyrophosphatase/phosphodiesterase family member 5 OS=Mus musculus OX=10090 GN=Enpp5 PE=1 SV=3	1	1	2	2	0	1	1	1	7500000000000000	5060000000000000	9950000000000000	1670000000000000	#NUM!	5760000000000000	1810000000000000	6890000000000000	3.4	2.3	7.9	12.4	0	2.6	5.5	3.1
Q9EQG9	Q9EQG9	Col4a3bp	C43BP_MOUSE	>sp|Q9EQG9|C43BP_MOUSE Collagen type IV alpha-3-binding protein OS=Mus musculus OX=10090 GN=Col4a3bp PE=1 SV=1	9	9	6	9	9	9	5	9	685000000000000	7200000000000000	6810000000000000	789000000000000	8170000000000000	8470000000000000	6450000000000000	7440000000000000	15.2	15.3	11.5	15.9	16.8	16.3	7.6	16.1
Q9EQH2	Q9EQH2	Erap1	ERAP1_MOUSE	>sp|Q9EQH2|ERAP1_MOUSE Endoplasmic reticulum aminopeptidase 1 OS=Mus musculus OX=10090 GN=Erap1 PE=1 SV=2	31	30	27	30	30	31	26	31	545000000000000	532000000000000	5660000000000000	5910000000000000	4610000000000000	4950000000000000	50100000000000	4970000000000000	130.6	114	107.7	123.1	106	111.3	98	115.5
Q9EQH3	Q9EQH3	Vps35	VPS35_MOUSE	>sp|Q9EQH3|VPS35_MOUSE Vacuolar protein sorting-associated protein 35 OS=Mus musculus OX=10090 GN=Vps35 PE=1 SV=1	26	30	23	27	24	28	18	28	2820000000000000	2.61e+16	339000000000	2970000000000000	2450000000000000	2700000000000000	3800000000000000	3.09e+16	86.8	88	74.1	78.1	81.1	95.9	57.2	100.7
Q9EQH4	Q9EQH4	Taf8	TAF8_MOUSE	>sp|Q9EQH4|TAF8_MOUSE Transcription initiation factor TFIID subunit 8 OS=Mus musculus OX=10090 GN=Taf8 PE=2 SV=1	5	4	3	4	6	5	5	5	5850000000000000	5840000000000000	880000000000000	7650000000000000	5100000000000000	5030000000000000	7390000000000000	5.74e+16	24.4	22.7	21.6	22.8	26.1	21.5	32.2	25.2
Q9EQI5	Q9EQI5	Ppbp	Q9EQI5_MOUSE	>tr|Q9EQI5|Q9EQI5_MOUSE Chemokine (C-X-C motif) ligand 7. isoform CRA_b OS=Mus musculus OX=10090 GN=Ppbp PE=1 SV=1	3	3	3	3	4	3	3	4	3470000000000000	3030000000000000	1980000000000000	4130000000000000	4.49e+16	3170000000	4.01e+16	4.18e+16	145.3	147	59.5	206.6	286.5	203.2	170.8	249.8
Q9EQI8	Q9EQI8	Mrpl46	RM46_MOUSE	>sp|Q9EQI8|RM46_MOUSE 39S ribosomal protein L46. mitochondrial OS=Mus musculus OX=10090 GN=Mrpl46 PE=1 SV=1	6	6	5	6	6	6	6	6	9510000000000000	1.12e+16	1270000000000000	1.15e+16	1.15e+16	1.27e+16	1.46e+16	1.25e+16	43	48.3	117.5	47.2	51.4	53.2	51.4	56.1
Q9EQM6	Q9EQM6	Dgcr8	DGCR8_MOUSE	>sp|Q9EQM6|DGCR8_MOUSE Microprocessor complex subunit DGCR8 OS=Mus musculus OX=10090 GN=Dgcr8 PE=1 SV=2	11	11	6	9	12	10	6	12	883000000000000	8470000000000000	1.03e+16	8460000000000000	7290000000000000	7610000000000000	1.44e+16	7730000000000000	26.8	24.9	15.1	19.1	23.7	16.6	16.4	23.8
Q9EQN3	Q9EQN3	Tsc22d4	T22D4_MOUSE	>sp|Q9EQN3|T22D4_MOUSE TSC22 domain family protein 4 OS=Mus musculus OX=10090 GN=Tsc22d4 PE=1 SV=2	12	11	11	10	11	9	10	11	1.39e+16	148000000000000	1760000000000000	1.92e+16	1.7e+16	1.8e+16	2320000000000000	1.98e+16	45.5	53.6	64.3	53	58	52.9	70.6	75.8
Q9EQP2	Q9EQP2	Ehd4	EHD4_MOUSE	>sp|Q9EQP2|EHD4_MOUSE EH domain-containing protein 4 OS=Mus musculus OX=10090 GN=Ehd4 PE=1 SV=1	20	20	20	19	20	19	18	21	5140000000000000	4.51e+16	5450000000000000	461000000000000	5.02e+16	53300000000000	5550000000000000	5550000000000000	155.1	133.4	152.8	132	147.9	148.9	150.2	182.2
Q9EQQ2	Q9EQQ2	Yipf5	YIPF5_MOUSE	>sp|Q9EQQ2|YIPF5_MOUSE Protein YIPF5 OS=Mus musculus OX=10090 GN=Yipf5 PE=1 SV=1	0	1	1	1	2	2	1	2	#########	2.81e+16	3210000000000000	3.47e+16	2.53e+16	4.1e+16	3.22e+16	4280000000000000	0	4.4	5	5.4	32	36	5	45.2
Q9EQQ9	Q9EQQ9	Mgea5	OGA_MOUSE	>sp|Q9EQQ9|OGA_MOUSE Protein O-GlcNAcase OS=Mus musculus OX=10090 GN=Mgea5 PE=1 SV=2	8	9	8	7	7	8	4	8	77700000000000	7400000000000000	7780000000000000	710000000000000	7200000000000000	759000000000000	1160000000000000	8220000000000000	12.1	14.5	16.3	12	11.2	12.7	8.1	13.8
Q9EQS3	Q9EQS3	Mycbp	MYCBP_MOUSE	>sp|Q9EQS3|MYCBP_MOUSE c-Myc-binding protein OS=Mus musculus OX=10090 GN=Mycbp PE=1 SV=5	5	5	5	5	5	5	5	5	5.01e+16	6300000000000000	583000000000000	6780000000000000	6010000000000000	6010000000000000	7960000000000000	7190000000000000	217	349.6	351.6	328.4	255.4	300.4	395.4	333.7
Q9EQT3	Q9EQT3	Rhou	RHOU_MOUSE	>sp|Q9EQT3|RHOU_MOUSE Rho-related GTP-binding protein RhoU OS=Mus musculus OX=10090 GN=Rhou PE=2 SV=1	1	1	0	1	1	1	1	1	6100000000000000	955000000000000	#NUM!	3.64e+16	3070000000000000	4160000000000000	5.85e+16	54400000000	4.4	6.8	0	2.6	22	29.7	4.2	38.8
Q9ER00	Q9ER00	Stx12	STX12_MOUSE	>sp|Q9ER00|STX12_MOUSE Syntaxin-12 OS=Mus musculus OX=10090 GN=Stx12 PE=1 SV=1	7	7	6	6	7	7	6	7	1.37e+16	1.3e+16	1520000000000000	1.54e+16	1330000000000000	1.23e+16	1.45e+16	1.6e+16	71.5	69	72.4	67.2	69.1	63.4	71.6	82.5
Q9ER38	Q9ER38	Tor3a	TOR3A_MOUSE	>sp|Q9ER38|TOR3A_MOUSE Torsin-3A OS=Mus musculus OX=10090 GN=Tor3a PE=1 SV=2	4	4	2	4	4	4	1	5	1.14e+16	1.06e+16	1.08e+16	1.28e+16	1.06e+16	1.31e+16	1.8e+16	1.45e+16	25.7	15.8	14.1	19.3	25	34.4	5.3	45
Q9ER39	Q9ER39	Tor1a	TOR1A_MOUSE	>sp|Q9ER39|TOR1A_MOUSE Torsin-1A OS=Mus musculus OX=10090 GN=Tor1a PE=1 SV=1	2	2	2	1	1	2	2	3	3.56e+16	3910000000000000	8030000000000000	1.32e+16	5090000000000000	4030000000000000	132000000000000	4260000000000000	3.5	4.6	5.4	2.4	2.9	3.1	9.8	6.3
Q9ER41	Q9ER41	Tor1b	TOR1B_MOUSE	>sp|Q9ER41|TOR1B_MOUSE Torsin-1B OS=Mus musculus OX=10090 GN=Tor1b PE=1 SV=2	6	4	4	5	6	6	4	5	113000000000000	8820000000000000	1.95e+16	1.72e+16	1.53e+16	1.14e+16	2.1e+16	1.49e+16	31.2	20.7	43.2	50.5	42.5	34.1	48.4	42.4
Q9ER72	Q9ER72	Cars	SYCC_MOUSE	>sp|Q9ER72|SYCC_MOUSE Cysteine--tRNA ligase. cytoplasmic OS=Mus musculus OX=10090 GN=Cars PE=1 SV=2	10	12	9	10	11	11	8	12	1650000000000000	1.62e+16	1920000000000000	1.36e+16	1.47e+16	1.68e+16	1.53e+16	1480000000000000	24.7	27.5	24.4	17.9	19.5	22.1	17	22.6
Q9ER73	Q9ER73	Elp4	ELP4_MOUSE	>sp|Q9ER73|ELP4_MOUSE Elongator complex protein 4 OS=Mus musculus OX=10090 GN=Elp4 PE=1 SV=2	5	4	4	5	5	4	4	5	4.62e+16	4.05e+16	5490000000000000	4700000000000000	3820000000000000	5190000000000000	4750000000000000	5520000000000000	48	48.8	61.3	53	54.6	48.8	56.7	55.2
Q9ER81	Q9ER81	Tor1aip2	IFG15_MOUSE	>sp|Q9ER81|IFG15_MOUSE Torsin-1A-interacting protein 2. isoform IFRG15 OS=Mus musculus OX=10090 GN=Tor1aip2 PE=1 SV=1	1	1	1	1	1	1	1	1	3.19e+16	258000000000000	2240000000000000	3.07e+16	2.34e+16	24400000000000	2.61e+16	2.87e+16	5.3	4.3	3.7	5.1	3.9	4.1	4.4	4.8
Q9ERA6	Q9ERA6	Tfip11	TFP11_MOUSE	>sp|Q9ERA6|TFP11_MOUSE Tuftelin-interacting protein 11 OS=Mus musculus OX=10090 GN=Tfip11 PE=1 SV=1	21	22	18	21	22	22	19	21	2090000000000000	2.14e+16	2.28e+16	2.14e+16	2.1e+16	2.17e+16	23300000000000	1.94e+16	51.9	52	47.8	52.6	56.5	62	54.8	57
Q9ERB0	Q9ERB0	Snap29	SNP29_MOUSE	>sp|Q9ERB0|SNP29_MOUSE Synaptosomal-associated protein 29 OS=Mus musculus OX=10090 GN=Snap29 PE=1 SV=1	10	10	9	9	11	10	8	10	1.63e+16	1.66e+16	2180000000000000	1.89e+16	133000000000000	1.37e+16	3030000000000000	2.02e+16	69.3	65.7	87.6	77.1	66.4	48.4	80.8	88.2
Q9ERD7	Q9ERD7	Tubb3	TBB3_MOUSE	>sp|Q9ERD7|TBB3_MOUSE Tubulin beta-3 chain OS=Mus musculus OX=10090 GN=Tubb3 PE=1 SV=1	3	4	5	4	4	3	3	3	255000000000000	2500000000000000	30785625	1.79e+16	192000000000000	1590000000000	1.82e+16	1.77e+16	392.9	596.4	788.4	1020.8	207.9	259	365	326.3
Q9ERE7	Q9ERE7	Mesd	MESD_MOUSE	>sp|Q9ERE7|MESD_MOUSE LRP chaperone MESD OS=Mus musculus OX=10090 GN=Mesd PE=1 SV=1	8	8	9	9	8	8	9	9	3360000000000000	3620000000000000	3910000000000000	4550000000000000	4.13e+16	3.5e+16	5370000000000000	3.88e+16	186.9	181.2	220.1	247.5	207.6	182.5	280.4	198.2
Q9ERF3	Q9ERF3	Wdr61	WDR61_MOUSE	>sp|Q9ERF3|WDR61_MOUSE WD repeat-containing protein 61 OS=Mus musculus OX=10090 GN=Wdr61 PE=1 SV=1	9	9	6	8	10	10	6	10	2.49e+16	1950000000000000	1.61e+16	2.54e+16	2.56e+16	2.56e+16	1600000000000000	2940000000000000	95.8	63.4	56.3	142.2	88.9	89.8	74.3	132.5
Q9ERG0	Q9ERG0	Lima1	LIMA1_MOUSE	>sp|Q9ERG0|LIMA1_MOUSE LIM domain and actin-binding protein 1 OS=Mus musculus OX=10090 GN=Lima1 PE=1 SV=3	4	5	4	4	5	6	4	5	1.51e+16	1.7e+16	1.86e+16	1.99e+16	1.82e+16	1.96e+16	3120000000000000	2.18e+16	8.1	14.1	11.8	10.9	13.1	16.3	23.7	9.8
Q9ERH4	Q9ERH4	Nusap1	NUSAP_MOUSE	>sp|Q9ERH4|NUSAP_MOUSE Nucleolar and spindle-associated protein 1 OS=Mus musculus OX=10090 GN=Nusap1 PE=1 SV=1	2	1	0	2	1	2	0	3	4410000000000000	4.09e+16	#NUM!	3.03e+16	4350000000000000	3860000000000000	#NUM!	3210000000000000	5.3	3	0	3.5	2.1	3.1	0	5.2
Q9ERI2	Q9ERI2	Rab27a	RB27A_MOUSE	>sp|Q9ERI2|RB27A_MOUSE Ras-related protein Rab-27A OS=Mus musculus OX=10090 GN=Rab27a PE=1 SV=1	7	6	4	6	6	6	6	6	5050000000000000	4040000000000000	4300000000000000	3300000000000000	4760000000000000	449000000000000	4130000000000	5290000000000	137.5	102.2	116	111.2	110.6	110.2	89.1	131.5
Q9ERI6	Q9ERI6	Rdh14	RDH14_MOUSE	>sp|Q9ERI6|RDH14_MOUSE Retinol dehydrogenase 14 OS=Mus musculus OX=10090 GN=Rdh14 PE=1 SV=1	7	7	7	4	7	8	6	8	1.34e+16	1.08e+16	1290000000000000	1.23e+16	1.37e+16	1390000000000000	1.94e+16	1220000000000000	40	35.2	35.2	24.5	43.3	46.2	42.4	39.9
Q9ERK4	Q9ERK4	Cse1l	XPO2_MOUSE	>sp|Q9ERK4|XPO2_MOUSE Exportin-2 OS=Mus musculus OX=10090 GN=Cse1l PE=1 SV=1	38	36	39	36	37	37	34	39	4720000000000000	4210000000000000	4.26e+16	4990000000000000	38400000000000	3890000000000000	4130000000000000	4380000000000000	193.6	154.1	184.5	158.6	122.2	176.5	126	167.7
Q9ERL0	Q9ERL0	Mllt1	Q9ERL0_MOUSE	>tr|Q9ERL0|Q9ERL0_MOUSE Btk-PH-domain binding protein OS=Mus musculus OX=10090 GN=Mllt1 PE=1 SV=1	1	1	1	1	1	1	1	1	6880000000000000	5830000000000000	5.09e+16	7420000000000000	4.08e+16	577000000000000	7870000000000000	569000000000000	5.2	4.4	2.5	3.6	3.2	4.4	3.8	4.3
Q9ERL7	Q9ERL7	Gmfg	GMFG_MOUSE	>sp|Q9ERL7|GMFG_MOUSE Glia maturation factor gamma OS=Mus musculus OX=10090 GN=Gmfg PE=1 SV=1	4	4	4	4	4	4	3	4	2.19e+16	3230000000000000	3.21e+16	2890000000000000	3030000000000000	2800000000000000	3840000000000000	3750000000000000	123.3	157.3	148.9	119	154	125.6	121.3	205.8
Q9ERL9	Q9ERL9	Gucy1a1	GCYA1_MOUSE	>sp|Q9ERL9|GCYA1_MOUSE Guanylate cyclase soluble subunit alpha-1 OS=Mus musculus OX=10090 GN=Gucy1a1 PE=1 SV=2	1	1	1	1	1	1	1	1	3.92e+16	2850000000000000	2.49e+16	2310000000000000	2.26e+16	3510000000000000	1.84e+16	2.48e+16	1	0.7	0.6	0.6	0.6	0.9	0.5	0.6
Q9ERR1	Q9ERR1	Ndel1	NDEL1_MOUSE	>sp|Q9ERR1|NDEL1_MOUSE Nuclear distribution protein nudE-like 1 OS=Mus musculus OX=10090 GN=Ndel1 PE=1 SV=2	5	4	4	4	5	4	2	5	6740000000000000	6170000000000000	8000000000000000	7240000000000000	4.9e+16	6500000000000000	7070000000000000	5.95e+16	12	8.7	13.7	13.2	9.3	7.2	5.6	11
Q9ERS2	Q9ERS2	Ndufa13	NDUAD_MOUSE	>sp|Q9ERS2|NDUAD_MOUSE NADH dehydrogenase [ubiquinone] 1 alpha subcomplex subunit 13 OS=Mus musculus OX=10090 GN=Ndufa13 PE=1 SV=3	8	7	7	8	7	8	6	7	3.64e+16	37300000000000	3580000000000000	4680000000000000	4970000000000000	4.35e+16	5570000000000000	4.14e+16	312.7	303.1	298.4	355.3	529.8	497.7	347.9	566.7
Q9ERS5	Q9ERS5	Plekha2	PKHA2_MOUSE	>sp|Q9ERS5|PKHA2_MOUSE Pleckstrin homology domain-containing family A member 2 OS=Mus musculus OX=10090 GN=Plekha2 PE=1 SV=1	5	6	3	4	6	5	5	4	1.17e+16	9260000000000000	1.05e+16	8510000000000000	9150000000000000	8550000000000000	7360000000000000	9280000000000000	18.6	19.8	16.6	15.4	18.4	17	15.8	14.7
Q9ERU3	Q9ERU3	Znf22	ZNF22_MOUSE	>sp|Q9ERU3|ZNF22_MOUSE Zinc finger protein 22 OS=Mus musculus OX=10090 GN=Znf22 PE=1 SV=2	9	9	12	11	10	9	12	9	3480000000000000	3.36e+16	238000000	2.81e+16	4080000000000	4510000000000000	2700000000000000	3.67e+16	221	207.9	190.4	214.7	264.8	284.2	231.8	243.4
Q9ERU9	Q9ERU9	Ranbp2	RBP2_MOUSE	>sp|Q9ERU9|RBP2_MOUSE E3 SUMO-protein ligase RanBP2 OS=Mus musculus OX=10090 GN=Ranbp2 PE=1 SV=2	85	90	76	82	86	85	64	91	3670000000000000	3610000000000000	3750000000000000	3560000000000000	3.73e+16	3.67e+16	4.01e+16	3250000000000000	68.1	67	64	59.6	69.8	67.6	54.3	65.3
Q9ERV1	Q9ERV1	Mkrn2	MKRN2_MOUSE	>sp|Q9ERV1|MKRN2_MOUSE Probable E3 ubiquitin-protein ligase makorin-2 OS=Mus musculus OX=10090 GN=Mkrn2 PE=1 SV=2	1	1	1	3	1	2	3	2	9640000000000000	1.17e+16	80200000000000	1.42e+16	804000000000000	9030000000000000	2.31e+16	1.28e+16	11.2	12.3	2.8	11.2	9	13.7	20.5	16.3
Q9ERY9	Q9ERY9	Erg28	ERG28_MOUSE	>sp|Q9ERY9|ERG28_MOUSE Probable ergosterol biosynthetic protein 28 OS=Mus musculus OX=10090 GN=Erg28 PE=2 SV=1	2	3	3	2	3	3	3	3	1.51e+16	1210000000000000	125000000000000	1.28e+16	1.1e+16	1.26e+16	1.09e+16	1540000000000000	59.3	50.5	60.6	63.9	43.8	52.2	55.2	64.9
Q9ERZ0	Q9ERZ0	Hemgn	HEMGN_MOUSE	>sp|Q9ERZ0|HEMGN_MOUSE Hemogen OS=Mus musculus OX=10090 GN=Hemgn PE=1 SV=1	13	12	9	10	12	12	10	13	4680000000000000	4.71e+16	4080000000000000	4530000000000000	5340000000000000	5330000000000	4870000000000000	6190000000000000	130.6	124.1	85.5	107.6	139.5	138.8	111.3	170.4
Q9ES00	Q9ES00	Ube4b	UBE4B_MOUSE	>sp|Q9ES00|UBE4B_MOUSE Ubiquitin conjugation factor E4 B OS=Mus musculus OX=10090 GN=Ube4b PE=1 SV=3	14	13	10	13	13	12	12	13	1.14e+16	1.32e+16	1230000000000	1.13e+16	1.1e+16	1.18e+16	1.2e+16	1.14e+16	15.6	17.6	11.1	17.6	14.5	14.9	13.3	15.6
Q9ES52	Q9ES52	Inpp5d	SHIP1_MOUSE	>sp|Q9ES52|SHIP1_MOUSE Phosphatidylinositol 3.4.5-trisphosphate 5-phosphatase 1 OS=Mus musculus OX=10090 GN=Inpp5d PE=1 SV=2	38	41	36	39	42	40	32	40	2880000000000000	27800000000000	2960000000000000	2560000000000	2750000000000000	292000000000000	3070000000000000	2930000000000	65.9	66.7	61.6	58.6	68.6	70.6	56.9	76.1
Q9ES74	Q9ES74	Nek7	NEK7_MOUSE	>sp|Q9ES74|NEK7_MOUSE Serine/threonine-protein kinase Nek7 OS=Mus musculus OX=10090 GN=Nek7 PE=1 SV=1	7	6	6	6	7	7	7	7	1.27e+16	1.42e+16	1.56e+16	1.25e+16	1.28e+16	1.44e+16	1.5e+16	1.46e+16	44.4	44.7	38.4	26.6	56.7	73.7	44.3	57.5
Q9ES97	Q9ES97	Rtn3	RTN3_MOUSE	>sp|Q9ES97|RTN3_MOUSE Reticulon-3 OS=Mus musculus OX=10090 GN=Rtn3 PE=1 SV=2	2	2	2	1	2	3	1	3	5710000000000000	8380000000000000	9740000000000000	1.7e+16	8270000000000000	8630000000000000	1870000000000000	1.15e+16	2.6	3.8	5.9	5.5	3.7	4.5	6.1	5.8
Q9ESL4	Q9ESL4	Map3k20	M3K20_MOUSE	>sp|Q9ESL4|M3K20_MOUSE Mitogen-activated protein kinase kinase kinase 20 OS=Mus musculus OX=10090 GN=Map3k20 PE=1 SV=1	4	3	2	3	4	3	2	4	2.05e+16	2.01e+16	1.69e+16	1.83e+16	1.69e+16	2150000000000000	1.51e+16	1.55e+16	18.8	17.1	13.6	16.2	15	18.6	12.1	16.5
Q9ESP1	Q9ESP1	Sdf2l1	SDF2L_MOUSE	>sp|Q9ESP1|SDF2L_MOUSE Stromal cell-derived factor 2-like protein 1 OS=Mus musculus OX=10090 GN=Sdf2l1 PE=1 SV=2	3	2	2	2	4	4	2	4	1920000000000000	2.31e+16	1930000000000000	2e+16	1.6e+16	1.7e+16	1.95e+16	2.49e+16	40	34.9	29.7	33.5	38.3	41.1	32.8	58.6
Q9EST1	Q9EST1	Gsdma	GSDMA_MOUSE	>sp|Q9EST1|GSDMA_MOUSE Gasdermin-A OS=Mus musculus OX=10090 GN=Gsdma PE=2 SV=1	8	10	7	9	8	10	8	10	668000000000000	1.23e+16	1.76e+16	1.14e+16	1000000000000000	208000000000000	1260000000000000	1400000000000	97.1	190	254.1	216.1	140.4	334.9	232.8	234.7
Q9EST3	Q9EST3	Eif4enif1	4ET_MOUSE	>sp|Q9EST3|4ET_MOUSE Eukaryotic translation initiation factor 4E transporter OS=Mus musculus OX=10090 GN=Eif4enif1 PE=1 SV=2	8	7	4	5	8	8	3	8	9970000000000000	1.09e+16	1.31e+16	1.02e+16	9930000000000000	1.03e+16	1.32e+16	1.12e+16	13.2	12.6	13	10.1	11.8	13.3	5.8	13.6
Q9EST4	Q9EST4	Psmg2	PSMG2_MOUSE	>sp|Q9EST4|PSMG2_MOUSE Proteasome assembly chaperone 2 OS=Mus musculus OX=10090 GN=Psmg2 PE=1 SV=1	6	7	3	4	7	7	4	7	2520000000000000	1.97e+16	2.21e+16	2.82e+16	2200000000000000	253000000000000	1.84e+16	2870000000000000	73.8	59.8	26.2	62.2	67	77	28	100.8
Q9EST5	Q9EST5	Anp32b	AN32B_MOUSE	>sp|Q9EST5|AN32B_MOUSE Acidic leucine-rich nuclear phosphoprotein 32 family member B OS=Mus musculus OX=10090 GN=Anp32b PE=1 SV=1	8	8	7	7	8	8	6	7	312000000000	28000000000000	342000000000000	2570000000000000	2820000000000000	2470000000000000	433000000000000	482000000000000	1135	982.6	596.3	659	1471.9	976.9	881.6	1877.1
Q9ESU7	Q9ESU7	Slc1a5	Q9ESU7_MOUSE	>tr|Q9ESU7|Q9ESU7_MOUSE Amino acid transporter OS=Mus musculus OX=10090 GN=Slc1a5 PE=1 SV=1	7	8	7	7	8	8	6	7	1120000000000000	1.44e+16	1.06e+16	1.11e+16	1.16e+16	1.11e+16	1.28e+16	1130000000000000	26.2	36.8	26.2	27.9	38.6	32.2	30.2	29.2
Q9ESW4	Q9ESW4	Agk	AGK_MOUSE	>sp|Q9ESW4|AGK_MOUSE Acylglycerol kinase. mitochondrial OS=Mus musculus OX=10090 GN=Agk PE=1 SV=1	11	11	8	9	11	11	9	11	1840000000000000	1540000000000000	2450000000000000	1.73e+16	2.06e+16	21500000000000	252000000000000	1.71e+16	83	74	69.6	71.2	101.1	97.7	70.9	83.3
Q9ESW8	Q9ESW8	Pgpep1	PGPI_MOUSE	>sp|Q9ESW8|PGPI_MOUSE Pyroglutamyl-peptidase 1 OS=Mus musculus OX=10090 GN=Pgpep1 PE=1 SV=1	1	1	0	1	1	1	1	1	1.72e+16	1.63e+16	#NUM!	1.3e+16	2920000000000000	2.65e+16	2.23e+16	2.08e+16	1.7	1.6	0	1.3	2.9	2.7	2.2	2.1
Q9ESX4	Q9ESX4	Zcchc17	NO40_MOUSE	>sp|Q9ESX4|NO40_MOUSE Nucleolar protein of 40 kDa OS=Mus musculus OX=10090 GN=Zcchc17 PE=1 SV=1	4	3	4	3	4	4	3	3	1.16e+16	1.02e+16	1140000000000000	1.19e+16	1.1e+16	1010000000000000	713000000000000	843000000000000	52.5	26.2	37.3	32.8	54.6	40.6	21.6	22.7
Q9ESX5	Q9ESX5	Dkc1	DKC1_MOUSE	>sp|Q9ESX5|DKC1_MOUSE H/ACA ribonucleoprotein complex subunit DKC1 OS=Mus musculus OX=10090 GN=Dkc1 PE=1 SV=4	23	24	26	26	24	23	23	24	6080000000000000	5430000000000000	5590000000000000	6120000000000000	8080000000000000	6770000000000000	6160000000000000	7170000000000000	239	206.5	261.4	264.1	304.2	271.4	237.5	258
Q9ESY9	Q9ESY9	Ifi30	GILT_MOUSE	>sp|Q9ESY9|GILT_MOUSE Gamma-interferon-inducible lysosomal thiol reductase OS=Mus musculus OX=10090 GN=Ifi30 PE=1 SV=3	2	2	2	2	2	2	2	2	1390000000000000	1.36e+16	1.29e+16	1.84e+16	1.12e+16	9640000000000000	2.48e+16	1.48e+16	26.7	25.9	27.2	35.2	22.1	15	39.8	28.2
Q9ET01	Q9ET01	Pygl	PYGL_MOUSE	>sp|Q9ET01|PYGL_MOUSE Glycogen phosphorylase. liver form OS=Mus musculus OX=10090 GN=Pygl PE=1 SV=4	33	32	30	28	34	32	26	34	5610000000000000	4990000000000000	5580000000000000	527000000000000	56000000000000	5960000000000000	5380000000000000	5920000000000000	152.2	142.2	121.7	122.4	236.2	277.8	131.8	310.1
Q9ET22	Q9ET22	Dpp7	DPP2_MOUSE	>sp|Q9ET22|DPP2_MOUSE Dipeptidyl peptidase 2 OS=Mus musculus OX=10090 GN=Dpp7 PE=1 SV=2	6	6	6	5	6	5	5	6	7510000000000000	952000000000000	968000000000000	1.13e+16	1.05e+16	8680000000000000	933000000000000	84300000000000	20	22.9	26.3	22.7	25.9	17.5	24.5	22.3
Q9ET26	Q9ET26	Rnf114	RN114_MOUSE	>sp|Q9ET26|RN114_MOUSE E3 ubiquitin-protein ligase RNF114 OS=Mus musculus OX=10090 GN=Rnf114 PE=1 SV=2	10	10	9	9	10	10	7	9	1.75e+16	1.78e+16	1570000000000000	1.75e+16	2e+16	1.88e+16	1710000000000000	2.35e+16	71.3	71	55.3	69	82	78.2	56.7	92
Q9ET30	Q9ET30	Tm9sf3	TM9S3_MOUSE	>sp|Q9ET30|TM9S3_MOUSE Transmembrane 9 superfamily member 3 OS=Mus musculus OX=10090 GN=Tm9sf3 PE=1 SV=1	11	12	10	12	12	13	10	13	2.02e+16	1.86e+16	1790000000000000	1.91e+16	1.91e+16	2.37e+16	2.32e+16	2.15e+16	61.3	59.7	60.6	63.6	57.9	86.1	95.8	67.4
Q9JHC9	Q9JHC9	Elf2	ELF2_MOUSE	>sp|Q9JHC9|ELF2_MOUSE ETS-related transcription factor Elf-2 OS=Mus musculus OX=10090 GN=Elf2 PE=1 SV=1	8	8	7	5	8	8	4	8	1.1e+16	1.05e+16	9880000000000000	1.01e+16	894000000000000	1.06e+16	8990000000000000	1030000000000000	39.5	38.6	36.8	22.8	31.7	48.4	13.6	34.4
Q9JHF5	Q9JHF5	Tcirg1	Q9JHF5_MOUSE	>tr|Q9JHF5|Q9JHF5_MOUSE V-type proton ATPase subunit a OS=Mus musculus OX=10090 GN=Tcirg1 PE=1 SV=1	6	4	3	2	5	6	4	6	1.12e+16	1.34e+16	1.71e+16	1.55e+16	1.3e+16	1.56e+16	1.58e+16	1.2e+16	15.5	14.7	16.2	8.4	15.3	19.9	16.5	17.6
Q9JHI2	Q9JHI2	Adat1	ADAT1_MOUSE	>sp|Q9JHI2|ADAT1_MOUSE tRNA-specific adenosine deaminase 1 OS=Mus musculus OX=10090 GN=Adat1 PE=1 SV=1	2	3	2	3	3	3	3	3	1930000000000000	2060000000000000	20700000000000	1.6e+16	1.95e+16	1.86e+16	1320000000000000	1.41e+16	16.1	21.6	18.9	15.3	20.5	20.1	17	14.3
Q9JHI5	Q9JHI5	Ivd	IVD_MOUSE	>sp|Q9JHI5|IVD_MOUSE Isovaleryl-CoA dehydrogenase. mitochondrial OS=Mus musculus OX=10090 GN=Ivd PE=1 SV=1	13	12	13	14	13	11	13	14	645000000000000	643000000000000	54200000000000	7580000000000000	9040000000000000	7560000000000000	7340000000000000	9000000000000000	135.2	139.7	126.4	163.4	187.6	148.2	175	195.6
Q9JHI7	Q9JHI7	Exosc9	EXOS9_MOUSE	>sp|Q9JHI7|EXOS9_MOUSE Exosome complex component RRP45 OS=Mus musculus OX=10090 GN=Exosc9 PE=1 SV=1	8	8	4	6	9	8	5	9	2920000000000000	2710000000000000	306000000000000	2.75e+16	3050000000000000	301000000000	2950000000000000	2690000000000000	72.9	70.3	59.5	63.8	81.9	78.2	64.2	68.4
Q9JHJ0	Q9JHJ0	Tmod3	TMOD3_MOUSE	>sp|Q9JHJ0|TMOD3_MOUSE Tropomodulin-3 OS=Mus musculus OX=10090 GN=Tmod3 PE=1 SV=1	15	15	15	15	15	14	14	15	6150000000000000	6540000000000000	9640000000000000	9310000000000	780000000	7280000000000000	1e+16	89000000000000	287.5	289.6	406.5	408.7	331.3	290	398.2	391.8
Q9JHK4	Q9JHK4	Rabggta	PGTA_MOUSE	>sp|Q9JHK4|PGTA_MOUSE Geranylgeranyl transferase type-2 subunit alpha OS=Mus musculus OX=10090 GN=Rabggta PE=1 SV=1	5	5	4	4	2	6	3	6	1.3e+16	1.19e+16	1080000000000000	1.38e+16	1.16e+16	1.3e+16	7700000000000000	99500000000000	10.3	9.9	7.2	9.4	5.7	12.6	4.5	9.4
Q9JHK5	Q9JHK5	Plek	PLEK_MOUSE	>sp|Q9JHK5|PLEK_MOUSE Pleckstrin OS=Mus musculus OX=10090 GN=Plek PE=1 SV=1	10	11	10	10	11	11	9	12	4870000000000000	405000000000000	3010000000000000	3.43e+16	4160000000000000	3740000000000000	3720000000000000	39700000000000	225.4	224.2	166.1	203	220.8	217.3	156	222.1
Q9JHN8	Q9JHN8	Stk19	STK19_MOUSE	>sp|Q9JHN8|STK19_MOUSE Serine/threonine-protein kinase 19 OS=Mus musculus OX=10090 GN=Stk19 PE=2 SV=2	2	1	2	2	2	1	0	2	1.09e+16	8260000000000000	9790000000000000	1030000000000000	1.19e+16	1.16e+16	#NUM!	1.08e+16	16.1	4.8	16.2	15.5	17.5	6.7	0	14.4
Q9JHP7	Q9JHP7	Kdelc1	KDEL1_MOUSE	>sp|Q9JHP7|KDEL1_MOUSE KDEL motif-containing protein 1 OS=Mus musculus OX=10090 GN=Kdelc1 PE=1 SV=1	10	10	6	11	10	10	7	11	8200000000000000	9640000000000000	8830000000000000	7330000000000000	9190000000000000	8640000000000000	9100000000000000	909000000000000	16.7	17.8	12.6	19.2	19	19.7	16	24.4
Q9JHQ5	Q9JHQ5	Lztfl1	LZTL1_MOUSE	>sp|Q9JHQ5|LZTL1_MOUSE Leucine zipper transcription factor-like protein 1 OS=Mus musculus OX=10090 GN=Lztfl1 PE=1 SV=1	8	7	8	6	7	8	6	8	135000000000000	1.66e+16	2e+16	1.74e+16	1.39e+16	1.25e+16	2.02e+16	1.77e+16	47	58.4	70	50.1	41.9	39.8	46.4	60.9
Q9JHS3	Q9JHS3	Lamtor2	LTOR2_MOUSE	>sp|Q9JHS3|LTOR2_MOUSE Ragulator complex protein LAMTOR2 OS=Mus musculus OX=10090 GN=Lamtor2 PE=1 SV=1	4	3	4	4	4	3	3	4	1.06e+16	1.32e+16	1.4e+16	1.38e+16	1210000000000000	1.24e+16	9410000000000000	1500000000000000	70.3	76.5	86.6	85.9	83.8	74.8	56.3	106.3
Q9JHS9	Q9JHS9	Cwc15	CWC15_MOUSE	>sp|Q9JHS9|CWC15_MOUSE Spliceosome-associated protein CWC15 homolog OS=Mus musculus OX=10090 GN=Cwc15 PE=1 SV=1	8	8	7	7	8	8	7	8	2960000000000000	2670000000000000	3330000000000000	3460000000000000	36600000000	2960000000000000	4.21e+16	3650000000000000	160	176.2	127	172.8	201.5	182.8	166	182.1
Q9JHU4	Q9JHU4	Dync1h1	DYHC1_MOUSE	>sp|Q9JHU4|DYHC1_MOUSE Cytoplasmic dynein 1 heavy chain 1 OS=Mus musculus OX=10090 GN=Dync1h1 PE=1 SV=2	173	177	175	168	176	179	161	187	4670000000000000	4.76e+16	4940000000000000	4250000000000000	4610000000000000	5e+16	4.44e+16	4.44e+16	126.9	133.8	128.9	108.2	130.6	144.8	114.4	138.2
Q9JHU9	Q9JHU9	Isyna1	INO1_MOUSE	>sp|Q9JHU9|INO1_MOUSE Inositol-3-phosphate synthase 1 OS=Mus musculus OX=10090 GN=Isyna1 PE=1 SV=1	11	12	12	10	11	12	10	12	4020000000000000	3330000000000000	2600000000000000	3.36e+16	3190000000000000	2900000000000000	3360000000000000	3740000000000000	88.7	85.6	65.7	79.2	66.3	69.2	76.2	98.5
Q9JHW2	Q9JHW2	Nit2	NIT2_MOUSE	>sp|Q9JHW2|NIT2_MOUSE Omega-amidase NIT2 OS=Mus musculus OX=10090 GN=Nit2 PE=1 SV=1	12	12	13	12	14	13	12	14	2.12e+16	240000000000000	2.06e+16	2.47e+16	3000000000000000	2.27e+16	2390000000000000	2710000000000000	164.3	178.4	156.2	162.9	204.1	164.9	196.2	214.7
Q9JHW4	Q9JHW4	Eefsec	SELB_MOUSE	>sp|Q9JHW4|SELB_MOUSE Selenocysteine-specific elongation factor OS=Mus musculus OX=10090 GN=Eefsec PE=1 SV=2	19	19	15	17	19	19	15	20	3840000000000000	3430000000000000	2750000000000000	3.08e+16	3450000000000000	3.55e+16	2.98e+16	3360000000000000	118.2	100.6	91.5	94.2	106.6	113.4	79.4	110
Q9JI08	Q9JI08	Bin3	BIN3_MOUSE	>sp|Q9JI08|BIN3_MOUSE Bridging integrator 3 OS=Mus musculus OX=10090 GN=Bin3 PE=1 SV=1	2	2	1	2	2	2	2	2	473000000000000	1540000000000000	5560000000000000	6250000000000000	8630000000000000	1610000000000000	9210000000000000	7870000000000000	63.5	11.6	10.8	105.2	126.7	12.3	124.1	156.8
Q9JI11	Q9JI11	Stk4	STK4_MOUSE	>sp|Q9JI11|STK4_MOUSE Serine/threonine-protein kinase 4 OS=Mus musculus OX=10090 GN=Stk4 PE=1 SV=1	18	18	17	16	18	17	14	18	3690000000000000	3370000000000000	3390000000000000	3.22e+16	4430000000000000	4.12e+16	3770000000000000	4370000000000000	144.4	139.7	143	121.2	181.7	166.7	143.4	190
Q9JI13	Q9JI13	Utp3	SAS10_MOUSE	>sp|Q9JI13|SAS10_MOUSE Something about silencing protein 10 OS=Mus musculus OX=10090 GN=Utp3 PE=1 SV=1	6	7	9	8	7	7	7	8	1.33e+16	1550000000000000	1470000000000000	1.79e+16	1.59e+16	1300000000000000	2040000000000000	1.6e+16	34.3	42.7	60.9	60	43.6	33.2	63.5	49.3
Q9JI38	Q9JI38	Pus3	PUS3_MOUSE	>sp|Q9JI38|PUS3_MOUSE tRNA pseudouridine(38/39) synthase OS=Mus musculus OX=10090 GN=Pus3 PE=1 SV=2	5	4	4	4	5	5	2	4	714000000000000	6890000000000000	6170000000000000	5.86e+16	7490000000000000	8030000000000000	5.6e+16	5.04e+16	11.8	9.2	9.6	8.2	11.7	13.9	2.4	6.9
Q9JI39	Q9JI39	Abcb10	ABCBA_MOUSE	>sp|Q9JI39|ABCBA_MOUSE ATP-binding cassette sub-family B member 10. mitochondrial OS=Mus musculus OX=10090 GN=Abcb10 PE=1 SV=1	4	3	4	3	4	4	3	4	4540000000000000	4.81e+16	5180000000000000	4.81e+16	5040000000000000	4770000000000000	6.03e+16	482000000000000	6	2.5	5.5	2.5	6.3	5.6	5.6	5.7
Q9JI44	Q9JI44	Dmap1	DMAP1_MOUSE	>sp|Q9JI44|DMAP1_MOUSE DNA methyltransferase 1-associated protein 1 OS=Mus musculus OX=10090 GN=Dmap1 PE=1 SV=1	7	7	6	7	7	8	5	8	1.96e+16	1.66e+16	193000000000000	1.67e+16	203000000000000	2020000000000000	2240000000000000	1930000000000000	52.3	32	39.1	46.5	41.9	65.4	43.1	46.4
Q9JI75	Q9JI75	Nqo2	NQO2_MOUSE	>sp|Q9JI75|NQO2_MOUSE Ribosyldihydronicotinamide dehydrogenase [quinone] OS=Mus musculus OX=10090 GN=Nqo2 PE=1 SV=3	6	6	2	5	5	5	3	7	1.38e+16	1.5e+16	1850000000000000	1.35e+16	17800000000000	1.58e+16	2540000000000000	1490000000000000	55.2	61.4	21	49	61.3	45.4	42.6	64.3
Q9JI91	Q9JI91	Actn2	ACTN2_MOUSE	>sp|Q9JI91|ACTN2_MOUSE Alpha-actinin-2 OS=Mus musculus OX=10090 GN=Actn2 PE=1 SV=2	0	1	1	2	0	1	1	1	#########	6210000000000000	1.63e+16	6580000000000000	#NUM!	5680000000000000	1.01e+16	50200000000000	0	1.2	3.1	2	0	1.1	1.9	0.9
Q9JIA7	Q9JIA7	Sphk2	SPHK2_MOUSE	>sp|Q9JIA7|SPHK2_MOUSE Sphingosine kinase 2 OS=Mus musculus OX=10090 GN=Sphk2 PE=1 SV=2	1	1	1	1	1	1	0	0	1.09e+16	2.04e+16	4.22e+16	3.03e+16	1.57e+16	2360000000000000	#NUM!	#########	0.5	0.9	1.9	1.4	0.7	1.1	0	0
Q9JIB0	Q9JIB0	Rangrf	MOG1_MOUSE	>sp|Q9JIB0|MOG1_MOUSE Ran guanine nucleotide release factor OS=Mus musculus OX=10090 GN=Rangrf PE=1 SV=1	2	1	1	1	1	1	1	2	1120000000000000	1110000000000000	104000000000000	858000000000000	1.38e+16	1.21e+16	8950000000000000	1.58e+16	24.8	12.4	11.6	9.6	15.4	13.5	10	32.5
Q9JIF0	Q9JIF0	Prmt1	ANM1_MOUSE	>sp|Q9JIF0|ANM1_MOUSE Protein arginine N-methyltransferase 1 OS=Mus musculus OX=10090 GN=Prmt1 PE=1 SV=1	22	24	21	24	25	25	22	24	1500000000000000	1.41e+16	13400000000000	1.29e+16	1370000000000000	1390000000000000	1.26e+16	1.37e+16	465.8	483.4	459.3	371.4	462.9	528.4	415.1	494.3
Q9JIF7	Q9JIF7	Copb1	COPB_MOUSE	>sp|Q9JIF7|COPB_MOUSE Coatomer subunit beta OS=Mus musculus OX=10090 GN=Copb1 PE=1 SV=1	29	31	28	29	30	28	25	30	2680000000000000	2.46e+16	2440000000000000	2.1e+16	2.18e+16	2.28e+16	1920000000000000	2.25e+16	115.4	111.5	98	85.9	94.3	100.5	74	104.4
Q9JIG7	Q9JIG7	Ccdc22	CCD22_MOUSE	>sp|Q9JIG7|CCD22_MOUSE Coiled-coil domain-containing protein 22 OS=Mus musculus OX=10090 GN=Ccdc22 PE=1 SV=1	13	15	13	13	14	13	13	15	1880000000000000	174000000000000	2370000000000000	20500000000000	1.71e+16	1.86e+16	2390000000000000	2.07e+16	39.1	38.5	51.5	36.5	38.7	32.9	44.2	46.1
Q9JIG8	Q9JIG8	Praf2	PRAF2_MOUSE	>sp|Q9JIG8|PRAF2_MOUSE PRA1 family protein 2 OS=Mus musculus OX=10090 GN=Praf2 PE=1 SV=1	2	3	2	2	2	2	2	3	1480000000000000	149000000000000	1.4e+16	1.34e+16	1870000000000000	1.37e+16	2280000000000000	1250000000000000	47.4	55.9	41	38.9	47.5	41.4	69.6	49.4
Q9JIH2	Q9JIH2	Nup50	NUP50_MOUSE	>sp|Q9JIH2|NUP50_MOUSE Nuclear pore complex protein Nup50 OS=Mus musculus OX=10090 GN=Nup50 PE=1 SV=3	15	14	15	16	14	15	15	15	2.1e+16	2.01e+16	168000000000000	1840000000000000	1760000000000000	1.75e+16	1.82e+16	1730000000000000	68.5	63.9	68.5	66.7	52.9	53.8	74.6	59.3
Q9JII6	Q9JII6	Akr1a1	AK1A1_MOUSE	>sp|Q9JII6|AK1A1_MOUSE Alcohol dehydrogenase [NADP(+)] OS=Mus musculus OX=10090 GN=Akr1a1 PE=1 SV=3	17	19	15	15	19	17	15	19	4970000000000000	4940000000000000	4130000000000000	4780000000000000	7260000000000000	6780000000000000	39300000000000	7540000000000000	153.6	170.4	113.8	142.7	287.6	229.6	112.9	303.7
Q9JIK5	Q9JIK5	Ddx21	DDX21_MOUSE	>sp|Q9JIK5|DDX21_MOUSE Nucleolar RNA helicase 2 OS=Mus musculus OX=10090 GN=Ddx21 PE=1 SV=3	52	51	52	50	50	49	49	50	141000000000000	163000000000000	1.42e+16	1.4e+16	113000000000000	12300000000000	1.3e+16	118000000000000	462.5	519.6	565.6	469	356.5	401.6	484.4	372.8
Q9JIK9	Q9JIK9	Mrps34	RT34_MOUSE	>sp|Q9JIK9|RT34_MOUSE 28S ribosomal protein S34. mitochondrial OS=Mus musculus OX=10090 GN=Mrps34 PE=1 SV=1	8	6	8	8	8	8	6	7	2.19e+16	2.22e+16	1.56e+16	192000000000000	21300000000	1920000000000000	2.05e+16	2.06e+16	74.5	73.6	54.7	100.7	82.6	67.6	72.6	73.8
Q9JIL2	Q9JIL2	Ccl28	CCL28_MOUSE	>sp|Q9JIL2|CCL28_MOUSE C-C motif chemokine 28 OS=Mus musculus OX=10090 GN=Ccl28 PE=1 SV=1	0	1	0	0	0	0	0	0	#########	3.19e+16	#NUM!	#NUM!	#NUM!	#NUM!	#NUM!	#########	0	5.3	0	0	0	0	0	0
Q9JIM1	Q9JIM1	Slc29a1	S29A1_MOUSE	>sp|Q9JIM1|S29A1_MOUSE Equilibrative nucleoside transporter 1 OS=Mus musculus OX=10090 GN=Slc29a1 PE=1 SV=3	3	4	3	5	3	5	4	4	9660000000000000	97600000000000	1.04e+16	1.03e+16	8280000000000000	865000000000000	1.16e+16	9420000000000000	16.8	21.8	17.5	25.4	15.1	20.7	22.3	19.6
Q9JIQ3	Q9JIQ3	Diablo	DBLOH_MOUSE	>sp|Q9JIQ3|DBLOH_MOUSE Diablo homolog. mitochondrial OS=Mus musculus OX=10090 GN=Diablo PE=1 SV=2	3	3	2	2	3	3	2	3	3100000000000000	2670000000000000	1.38e+16	2610000000000000	4160000000000000	3380000000000000	3910000000000000	43900000000	99	80.9	41.2	65.7	126.8	104.6	98.6	130.2
Q9JIW9	Q9JIW9	Ralb	RALB_MOUSE	>sp|Q9JIW9|RALB_MOUSE Ras-related protein Ral-B OS=Mus musculus OX=10090 GN=Ralb PE=1 SV=1	5	5	4	5	5	5	3	5	6.17e+16	6210000000000000	6140000000000000	4970000000000000	6660000000000000	6940000000000000	8610000000000000	8470000000000000	43	43.2	25.9	28.7	46.9	48.5	29.2	65.1
Q9JIX8	Q9JIX8	Acin1	ACINU_MOUSE	>sp|Q9JIX8|ACINU_MOUSE Apoptotic chromatin condensation inducer in the nucleus OS=Mus musculus OX=10090 GN=Acin1 PE=1 SV=3	39	41	43	45	39	44	41	44	108000000000000	1100000000000	1060000000000000	106000000000	112000000000000	1080000000000000	1040000000000000	1.21e+16	170.5	186.6	171.9	168.2	184.2	183.2	141.4	207.8
Q9JIY5	Q9JIY5	Htra2	HTRA2_MOUSE	>sp|Q9JIY5|HTRA2_MOUSE Serine protease HTRA2. mitochondrial OS=Mus musculus OX=10090 GN=Htra2 PE=1 SV=2	8	10	10	10	10	9	11	10	4550000000000	3970000000000000	5410000000000	4.86e+16	4080000000000000	4170000000000000	6580000000000000	4890000000000000	91.9	90.4	92.3	91.5	92.2	97	116.7	107.8
Q9JIZ9	Q9JIZ9	Plscr3	PLS3_MOUSE	>sp|Q9JIZ9|PLS3_MOUSE Phospholipid scramblase 3 OS=Mus musculus OX=10090 GN=Plscr3 PE=1 SV=1	4	4	2	2	4	5	4	5	1.28e+16	1150000000000000	7840000000000000	5150000000000000	1.5e+16	1.34e+16	9920000000000000	1450000000000000	50	43.1	21.4	17.3	51.5	64.5	59.2	79.1
Q9JJ00	Q9JJ00	Plscr1	PLS1_MOUSE	>sp|Q9JJ00|PLS1_MOUSE Phospholipid scramblase 1 OS=Mus musculus OX=10090 GN=Plscr1 PE=1 SV=1	1	0	1	0	1	1	1	1	4750000000000000	#NUM!	1890000000000000	#NUM!	9000000000000000	67900000000000	1.52e+16	1100000000000	39.6	0	15.7	0	75	56.6	12.7	91.6
Q9JJ28	Q9JJ28	Flii	FLII_MOUSE	>sp|Q9JJ28|FLII_MOUSE Protein flightless-1 homolog OS=Mus musculus OX=10090 GN=Flii PE=1 SV=1	26	26	25	23	30	29	24	30	1.82e+16	1.82e+16	1970000000000000	1880000000000000	1.81e+16	196000000000000	1.83e+16	1870000000000000	43.7	39.7	65.9	44.2	48.6	58.1	44.4	56.2
Q9JJ48	Q9JJ48	Zc3h8	ZC3H8_MOUSE	>sp|Q9JJ48|ZC3H8_MOUSE Zinc finger CCCH domain-containing protein 8 OS=Mus musculus OX=10090 GN=Zc3h8 PE=1 SV=2	1	1	1	0	1	1	1	1	2.9e+16	3730000000000000	2.31e+16	#NUM!	2.5e+16	3470000000000000	3100000000000000	2660000000000000	1.6	2.1	1.3	0	1.4	1.9	1.7	1.5
Q9JJ78	Q9JJ78	Pbk	TOPK_MOUSE	>sp|Q9JJ78|TOPK_MOUSE Lymphokine-activated killer T-cell-originated protein kinase OS=Mus musculus OX=10090 GN=Pbk PE=1 SV=1	3	3	2	3	3	3	2	3	763000000000000	978000000000000	907000000000000	766000000000000	637000000000000	6610000000000000	5090000000000000	8600000000000000	14.3	19.9	5.9	13.3	13.1	14.8	6	16.6
Q9JJ89	Q9JJ89	Ccdc86	CCD86_MOUSE	>sp|Q9JJ89|CCD86_MOUSE Coiled-coil domain-containing protein 86 OS=Mus musculus OX=10090 GN=Ccdc86 PE=1 SV=2	4	4	5	4	4	4	5	4	1.18e+16	1.23e+16	1.66e+16	1350000000000000	1.28e+16	1.06e+16	1.72e+16	1.04e+16	42	39.8	63.3	44.6	33.6	36.1	53.9	35.4
Q9JJ94	Q9JJ94	Ssna1	SSNA1_MOUSE	>sp|Q9JJ94|SSNA1_MOUSE Sjoegren syndrome nuclear autoantigen 1 homolog OS=Mus musculus OX=10090 GN=Ssna1 PE=1 SV=1	4	4	3	3	4	4	3	4	1.17e+16	1.25e+16	1.14e+16	1.18e+16	9980000000000000	1.13e+16	9560000000000000	1.47e+16	50.3	53.3	35.2	39.2	44.7	52.1	43.2	64.9
Q9JJA4	Q9JJA4	Wdr12	WDR12_MOUSE	>sp|Q9JJA4|WDR12_MOUSE Ribosome biogenesis protein WDR12 OS=Mus musculus OX=10090 GN=Wdr12 PE=1 SV=1	11	13	13	11	11	12	10	12	2520000000000000	2490000000000000	1.76e+16	187000000000000	2.32e+16	2.52e+16	2130000000000000	2.33e+16	134.2	157.4	94.8	90.2	140.3	147.8	81.2	144.8
Q9JJA7	Q9JJA7	Ccnl2	CCNL2_MOUSE	>sp|Q9JJA7|CCNL2_MOUSE Cyclin-L2 OS=Mus musculus OX=10090 GN=Ccnl2 PE=1 SV=1	4	4	4	3	3	3	0	2	9720000000000000	9270000000000000	4940000000000000	7160000000000000	9180000000000000	8290000000000000	#NUM!	7040000000000000	15.7	14.5	8.6	8.8	11.3	10.8	0	5.5
Q9JJC6	Q9JJC6	Rilpl1	RIPL1_MOUSE	>sp|Q9JJC6|RIPL1_MOUSE RILP-like protein 1 OS=Mus musculus OX=10090 GN=Rilpl1 PE=1 SV=1	6	6	5	7	7	7	5	7	9790000000000000	8630000000000000	1.1e+16	1500000000000000	1.13e+16	1.07e+16	1130000000000000	1.15e+16	17.1	17.3	18.2	31.1	19.4	27.1	20	27.1
Q9JJD0	Q9JJD0	Thap11	THA11_MOUSE	>sp|Q9JJD0|THA11_MOUSE THAP domain-containing protein 11 OS=Mus musculus OX=10090 GN=Thap11 PE=1 SV=1	5	5	2	4	5	3	2	5	6780000000000000	6490000000000000	4530000000000000	5290000000000000	7360000000000000	679000000000000	3.59e+16	7110000000000000	64.7	55.5	20.9	34.8	48.4	48.1	10.1	69.6
Q9JJF3	Q9JJF3	Riox1	RIOX1_MOUSE	>sp|Q9JJF3|RIOX1_MOUSE Ribosomal oxygenase 1 OS=Mus musculus OX=10090 GN=Riox1 PE=1 SV=2	11	12	11	11	13	13	11	13	1.92e+16	1.71e+16	1.92e+16	1.75e+16	1.97e+16	1.76e+16	1.54e+16	1740000000000000	50.5	47.8	49.9	46.1	55.4	50.6	39.9	50.1
Q9JJF9	Q9JJF9	Sppl2a	SPP2A_MOUSE	>sp|Q9JJF9|SPP2A_MOUSE Signal peptide peptidase-like 2A OS=Mus musculus OX=10090 GN=Sppl2a PE=1 SV=2	1	1	1	1	1	1	0	1	5420000000000000	5020000000000000	4900000000000000	3060000000000000	4760000000000000	5220000000000000	#NUM!	7210000000000000	2.6	2.4	2.3	1.5	2.3	2.5	0	3.4
Q9JJI8	Q9JJI8	Rpl38	RL38_MOUSE	>sp|Q9JJI8|RL38_MOUSE 60S ribosomal protein L38 OS=Mus musculus OX=10090 GN=Rpl38 PE=1 SV=3	7	6	7	6	6	6	7	7	1730000000000	1650000000000000	1.8e+16	161000000000000	1.58e+16	1.68e+16	21200000000000	1.67e+16	3263.9	3531.9	2355.1	3452.2	3338.1	3178.5	2939.5	3243.3
Q9JJL8	Q9JJL8	Sars2	SYSM_MOUSE	>sp|Q9JJL8|SYSM_MOUSE Serine--tRNA ligase. mitochondrial OS=Mus musculus OX=10090 GN=Sars2 PE=1 SV=2	8	7	6	6	8	7	6	8	7470000000000000	6110000000000000	7820000000000000	8610000000000000	6510000000000000	6590000000000000	89300000000000	5860000000000000	19.4	14.1	14.6	11.8	17.8	17.3	18.4	14.8
Q9JJN6	Q9JJN6	Ctnnbip1	CNBP1_MOUSE	>sp|Q9JJN6|CNBP1_MOUSE Beta-catenin-interacting protein 1 OS=Mus musculus OX=10090 GN=Ctnnbip1 PE=1 SV=1	0	0	1	0	0	1	0	0	#########	#NUM!	8020000000000000	#NUM!	#NUM!	6450000000000000	#NUM!	#########	0	0	26.7	0	0	21.5	0	0
Q9JJQ0	Q9JJQ0	Pigb	PIGB_MOUSE	>sp|Q9JJQ0|PIGB_MOUSE GPI mannosyltransferase 3 OS=Mus musculus OX=10090 GN=Pigb PE=2 SV=2	3	3	2	3	3	2	1	3	1110000000000000	9020000000000000	1180000000000000	1.07e+16	8730000000000000	88500000000000	2e+16	888000000000000	10	8.4	5.6	9.8	8.6	6.8	3.9	10.1
Q9JJR8	Q9JJR8	Tmem9b	TMM9B_MOUSE	>sp|Q9JJR8|TMM9B_MOUSE Transmembrane protein 9B OS=Mus musculus OX=10090 GN=Tmem9b PE=1 SV=1	4	2	1	3	4	3	1	4	10800000000000	1440000000000000	1.51e+16	1.05e+16	1.17e+16	1.7e+16	1660000000000000	121000000000000	42.8	21.4	18.9	23.7	43.3	33.7	20.9	40.2
Q9JJT0	Q9JJT0	Rcl1	RCL1_MOUSE	>sp|Q9JJT0|RCL1_MOUSE RNA 3'-terminal phosphate cyclase-like protein OS=Mus musculus OX=10090 GN=Rcl1 PE=2 SV=1	5	5	4	5	5	6	3	6	1.09e+16	1.23e+16	9600000000000000	1.11e+16	1.1e+16	1.27e+16	1.64e+16	1.54e+16	21.4	22.5	15.3	18.9	24	27	19.5	31.8
Q9JJU8	Q9JJU8	Sh3bgrl	SH3L1_MOUSE	>sp|Q9JJU8|SH3L1_MOUSE SH3 domain-binding glutamic acid-rich-like protein OS=Mus musculus OX=10090 GN=Sh3bgrl PE=1 SV=1	8	8	8	6	9	8	7	8	89700000000000	8590000000000000	8190000000000000	6810000000000000	9430000000000000	7080000000000000	1.01e+16	1.09e+16	387.7	416	430.6	501.3	433.8	367.6	608.8	521.8
Q9JJX7	Q9JJX7	Tdp2	TYDP2_MOUSE	>sp|Q9JJX7|TYDP2_MOUSE Tyrosyl-DNA phosphodiesterase 2 OS=Mus musculus OX=10090 GN=Tdp2 PE=1 SV=1	3	3	2	2	3	3	3	3	1.3e+16	1.26e+16	1880000000000000	1.64e+16	1.37e+16	1.14e+16	1.53e+16	9980000000000000	22	23.8	19.6	17.1	27.6	22.4	23.2	19.8
Q9JJY3	Q9JJY3	Smpd3	NSMA2_MOUSE	>sp|Q9JJY3|NSMA2_MOUSE Sphingomyelin phosphodiesterase 3 OS=Mus musculus OX=10090 GN=Smpd3 PE=1 SV=1	1	1	4	3	3	2	1	2	3000000000000000	8970000000000000	1.87e+16	1.43e+16	8220000000000000	2.43e+16	1390000000000000	1.06e+16	0.8	2.5	20.4	17.7	9.9	10.5	3.9	4.4
Q9JJY4	Q9JJY4	Ddx20	DDX20_MOUSE	>sp|Q9JJY4|DDX20_MOUSE Probable ATP-dependent RNA helicase DDX20 OS=Mus musculus OX=10090 GN=Ddx20 PE=1 SV=2	11	12	8	9	10	9	8	9	8570000000000000	1.04e+16	1.16e+16	956000000000000	9070000000000000	7450000000000000	7070000000000000	7940000000000000	16.3	18.8	16.7	16.5	16.6	12.9	9.6	14.8
Q9JJZ2	Q9JJZ2	Tuba8	TBA8_MOUSE	>sp|Q9JJZ2|TBA8_MOUSE Tubulin alpha-8 chain OS=Mus musculus OX=10090 GN=Tuba8 PE=1 SV=1	7	8	5	4	8	6	3	6	2010000000000000	1930000000000000	2.72e+16	2.1e+16	1530000000000000	1500000000000000	2.54e+16	1.69e+16	48.1	47.8	51.4	40.6	38.5	35	32.4	37.9
Q9JJZ6	Q9JJZ6	Klf13	KLF13_MOUSE	>sp|Q9JJZ6|KLF13_MOUSE Krueppel-like factor 13 OS=Mus musculus OX=10090 GN=Klf13 PE=1 SV=2	1	1	1	1	1	1	1	1	1590000000000000	124000000000000	1.36e+16	1320000000000000	1340000000000000	1130000000000000	7520000000000000	9410000000000000	12.2	9.5	10.5	10.1	10.3	8.7	5.8	7.2
Q9JK23	Q9JK23	Psmg1	PSMG1_MOUSE	>sp|Q9JK23|PSMG1_MOUSE Proteasome assembly chaperone 1 OS=Mus musculus OX=10090 GN=Psmg1 PE=1 SV=1	10	11	9	11	8	9	12	10	3230000000000000	3.07e+16	2700000000000000	2.89e+16	2740000000000000	2700000000000000	2570000000000000	3.58e+16	111.1	102.1	79.7	101.9	84.1	106.7	101.2	134.4
Q9JK30	Q9JK30	Orc3	ORC3_MOUSE	>sp|Q9JK30|ORC3_MOUSE Origin recognition complex subunit 3 OS=Mus musculus OX=10090 GN=Orc3 PE=1 SV=1	6	5	6	5	5	4	4	5	6800000000000000	5.93e+16	8020000000000000	7880000000000000	5.18e+16	6020000000000000	1070000000000000	6100000000000000	11.8	9.2	12.1	11.7	7.1	6.9	12.4	9.3
Q9JK37	Q9JK37	Myoz1	MYOZ1_MOUSE	>sp|Q9JK37|MYOZ1_MOUSE Myozenin-1 OS=Mus musculus OX=10090 GN=Myoz1 PE=1 SV=1	0	0	0	1	0	0	1	0	#########	#NUM!	#NUM!	2e+16	#NUM!	#NUM!	1.09e+16	#########	0	0	0	12.5	0	0	6.8	0
Q9JK38	Q9JK38	Gnpnat1	GNA1_MOUSE	>sp|Q9JK38|GNA1_MOUSE Glucosamine 6-phosphate N-acetyltransferase OS=Mus musculus OX=10090 GN=Gnpnat1 PE=1 SV=1	7	7	8	7	7	7	8	7	1.11e+16	8920000000000000	1.06e+16	1550000000000000	1.14e+16	1.13e+16	1.13e+16	1.48e+16	66.3	48.5	57.9	81.1	51.3	52.3	59.5	62.7
Q9JK42	Q9JK42	Pdk2	PDK2_MOUSE	>sp|Q9JK42|PDK2_MOUSE [Pyruvate dehydrogenase (acetyl-transferring)] kinase isozyme 2. mitochondrial OS=Mus musculus OX=10090 GN=Pdk2 PE=1 SV=2	1	0	0	1	0	1	1	1	4830000000000000	#NUM!	#NUM!	6160000000000000	#NUM!	3.46e+16	8580000000000000	3610000000000000	2.3	0	0	2.9	0	1.6	4.1	1.7
Q9JK81	Q9JK81	Myg1	MYG1_MOUSE	>sp|Q9JK81|MYG1_MOUSE UPF0160 protein MYG1. mitochondrial OS=Mus musculus OX=10090 GN=Myg1 PE=1 SV=1	19	19	14	18	19	18	14	19	5e+16	4860000000000000	5620000000000000	4860000000000000	5550000000000000	47200000000000	5390000000000000	6260000000000000	208.3	186.1	172.3	170.1	217.2	219.4	155.4	273.2
Q9JK91	Q9JK91	Mlh1	MLH1_MOUSE	>sp|Q9JK91|MLH1_MOUSE DNA mismatch repair protein Mlh1 OS=Mus musculus OX=10090 GN=Mlh1 PE=1 SV=2	11	11	10	12	13	11	12	10	7790000000000000	7020000000000000	658000000000000	7380000000000000	7010000000000000	6870000000000000	7150000000000000	6960000000000000	20	16.5	18.4	20	17.8	17.4	22.7	14.9
Q9JKB1	Q9JKB1	Uchl3	UCHL3_MOUSE	>sp|Q9JKB1|UCHL3_MOUSE Ubiquitin carboxyl-terminal hydrolase isozyme L3 OS=Mus musculus OX=10090 GN=Uchl3 PE=1 SV=2	11	11	11	11	11	11	10	11	5430000000000000	515000000000	4850000000000000	5090000000000000	5520000000000	4.99e+16	5130000000000000	5880000000000000	339.7	332	315.3	325.5	361.3	317.5	286	364.8
Q9JKB3	Q9JKB3	Ybx3	YBOX3_MOUSE	>sp|Q9JKB3|YBOX3_MOUSE Y-box-binding protein 3 OS=Mus musculus OX=10090 GN=Ybx3 PE=1 SV=2	14	15	17	17	15	14	17	15	697000000000000	851000000000000	6840000000000000	7630000000000	5880000000000000	6810000000000000	6400000000000000	6830000000000000	266.4	293.3	272.8	300	211.3	216.9	261	221
Q9JKF1	Q9JKF1	Iqgap1	IQGA1_MOUSE	>sp|Q9JKF1|IQGA1_MOUSE Ras GTPase-activating-like protein IQGAP1 OS=Mus musculus OX=10090 GN=Iqgap1 PE=1 SV=2	59	60	59	62	61	59	51	57	5830000000000	582000000000000	6390000000000000	5300000000000000	5550000000000000	6010000000000000	5290000000000000	520000000000000	174.9	159.2	187.9	150.3	161	171.3	145	148.5
Q9JKF7	Q9JKF7	Mrpl39	RM39_MOUSE	>sp|Q9JKF7|RM39_MOUSE 39S ribosomal protein L39. mitochondrial OS=Mus musculus OX=10090 GN=Mrpl39 PE=1 SV=4	10	9	7	8	11	10	9	12	1.77e+16	20600000000000	193000000000	2.04e+16	1.96e+16	21000000000000	23600000000000	2010000000000000	195.4	266.3	317.6	297.7	317.8	620.6	313.3	236.6
Q9JKL4	Q9JKL4	Ndufaf3	NDUF3_MOUSE	>sp|Q9JKL4|NDUF3_MOUSE NADH dehydrogenase [ubiquinone] 1 alpha subcomplex assembly factor 3 OS=Mus musculus OX=10090 GN=Ndufaf3 PE=1 SV=1	3	3	3	2	3	3	3	2	1510000000000000	1.11e+16	1.32e+16	1.31e+16	1.33e+16	1.22e+16	1460000000000000	1.57e+16	42.2	31.5	36.7	34.1	37.8	35.2	41.7	40.4
Q9JKN1	Q9JKN1	Slc30a7	ZNT7_MOUSE	>sp|Q9JKN1|ZNT7_MOUSE Zinc transporter 7 OS=Mus musculus OX=10090 GN=Slc30a7 PE=1 SV=1	3	3	4	4	1	2	3	2	1.23e+16	1.11e+16	1900000000000000	1.45e+16	1.05e+16	1.21e+16	1160000000000000	1.22e+16	27.1	32.4	43.2	34.5	16.8	21	28.1	31.5
Q9JKR6	Q9JKR6	Hyou1	HYOU1_MOUSE	>sp|Q9JKR6|HYOU1_MOUSE Hypoxia up-regulated protein 1 OS=Mus musculus OX=10090 GN=Hyou1 PE=1 SV=1	34	33	28	31	32	31	26	34	4850000000000000	5440000000000000	5570000000000000	4850000000000000	4.15e+16	4520000000000000	4990000000000000	4.61e+16	168.2	171.5	169.5	142.5	150.8	171.5	130.1	179.6
Q9JKV5	Q9JKV5	Scamp4	SCAM4_MOUSE	>sp|Q9JKV5|SCAM4_MOUSE Secretory carrier-associated membrane protein 4 OS=Mus musculus OX=10090 GN=Scamp4 PE=1 SV=1	0	0	0	0	1	0	0	1	#########	#NUM!	#NUM!	#NUM!	4.51e+16	#NUM!	#NUM!	4220000000000000	0	0	0	0	7.5	0	0	7
Q9JKW0	Q9JKW0	Arl6ip1	AR6P1_MOUSE	>sp|Q9JKW0|AR6P1_MOUSE ADP-ribosylation factor-like protein 6-interacting protein 1 OS=Mus musculus OX=10090 GN=Arl6ip1 PE=1 SV=1	3	3	3	2	3	3	3	3	7720000000000000	9520000000000000	924000000000000	8370000000000000	859000000000000	7870000000000000	1.18e+16	1360000000000000	34.1	59.5	40.6	29.2	56.4	48.3	62.4	120.8
Q9JKX3	Q9JKX3	Tfr2	TFR2_MOUSE	>sp|Q9JKX3|TFR2_MOUSE Transferrin receptor protein 2 OS=Mus musculus OX=10090 GN=Tfr2 PE=1 SV=2	5	3	2	1	3	3	2	4	4010000000000000	3560000000000000	417000000000000	3.36e+16	4.22e+16	2.04e+16	4140000000000000	5.54e+16	5.5	3.6	0.8	0.2	3.1	3.6	0.8	4.3
Q9JKX4	Q9JKX4	Aatf	AATF_MOUSE	>sp|Q9JKX4|AATF_MOUSE Protein AATF OS=Mus musculus OX=10090 GN=Aatf PE=1 SV=1	10	10	7	8	8	10	9	10	1.28e+16	12300000000000	1610000000000000	1390000000000000	960000000000000	1.11e+16	1.87e+16	1.1e+16	42.1	35.3	40	46	23.2	30.3	55.3	43.3
Q9JKX6	Q9JKX6	Nudt5	NUDT5_MOUSE	>sp|Q9JKX6|NUDT5_MOUSE ADP-sugar pyrophosphatase OS=Mus musculus OX=10090 GN=Nudt5 PE=1 SV=1	9	10	10	8	10	10	9	10	2020000000000000	2190000000000000	2490000000000000	2.44e+16	1830000000000000	2.26e+16	3020000000000000	2.2e+16	124.7	133.2	149.7	130.7	104.6	133.2	167.5	134.2
Q9JKY0	Q9JKY0	Cnot9	CNOT9_MOUSE	>sp|Q9JKY0|CNOT9_MOUSE CCR4-NOT transcription complex subunit 9 OS=Mus musculus OX=10090 GN=Cnot9 PE=1 SV=1	9	5	6	8	6	8	6	9	1.25e+16	1080000000000000	1.07e+16	1280000000000000	11400000000000	1.18e+16	8170000000000000	1.59e+16	35.8	21.2	41.7	45.2	26.6	34.6	38.5	60
Q9JKY5	Q9JKY5	Hip1r	HIP1R_MOUSE	>sp|Q9JKY5|HIP1R_MOUSE Huntingtin-interacting protein 1-related protein OS=Mus musculus OX=10090 GN=Hip1r PE=1 SV=2	20	21	18	18	23	23	16	24	1830000000000000	1790000000000000	1920000000000000	1.58e+16	17500000000000	195000000000000	2.09e+16	1620000000000000	26.4	25.8	29.3	23.1	27.3	33	29.6	29.9
Q9JL35	Q9JL35	Hmgn5	HMGN5_MOUSE	>sp|Q9JL35|HMGN5_MOUSE High mobility group nucleosome-binding domain-containing protein 5 OS=Mus musculus OX=10090 GN=Hmgn5 PE=1 SV=2	16	14	26	25	13	16	26	18	2.72e+16	2.92e+16	5680000000000	5680000000000000	3250000000000000	2950000000000000	6700000000000000	3190000000000000	109.9	110.5	226.3	236.4	117.4	118.5	238.2	143.7
Q9JL56	Q9JL56	Gde1	GDE1_MOUSE	>sp|Q9JL56|GDE1_MOUSE Glycerophosphodiester phosphodiesterase 1 OS=Mus musculus OX=10090 GN=Gde1 PE=1 SV=1	1	1	1	1	1	1	1	2	8230000000000000	1.06e+16	1.32e+16	1.44e+16	9680000000000000	1.05e+16	1.49e+16	1.17e+16	3.7	4.8	5.9	6.4	4.3	4.7	6.6	12.3
Q9JL60	Q9JL60	Gmeb1	GMEB1_MOUSE	>sp|Q9JL60|GMEB1_MOUSE Glucocorticoid modulatory element-binding protein 1 OS=Mus musculus OX=10090 GN=Gmeb1 PE=1 SV=2	5	5	3	3	4	5	3	5	1.2e+16	1170000000000000	1130000000000000	7310000000000000	1.28e+16	1450000000000000	1.61e+16	1.96e+16	26.7	25.1	17	13.7	19.3	32.9	24.4	40.4
Q9JL61	Q9JL61	Rfx5	RFX5_MOUSE	>sp|Q9JL61|RFX5_MOUSE DNA-binding protein Rfx5 OS=Mus musculus OX=10090 GN=Rfx5 PE=1 SV=2	12	12	10	11	15	13	9	14	8650000000000000	9520000000000000	9710000000000000	967000000000000	1.05e+16	1.03e+16	1.06e+16	1.1e+16	19.5	20.5	20.2	19.2	24.3	24.6	17.9	29.5
Q9JL62	Q9JL62	Gltp	GLTP_MOUSE	>sp|Q9JL62|GLTP_MOUSE Glycolipid transfer protein OS=Mus musculus OX=10090 GN=Gltp PE=1 SV=3	7	7	7	8	8	8	9	10	5130000000000000	3960000000000000	6810000000000000	6020000000000000	4470000000000000	4290000000000000	5740000000000000	6480000000000000	143.3	109	139.7	136.2	145.3	125	138.8	170.9
Q9JLA2	Q9JLA2	Il36a	IL36A_MOUSE	>sp|Q9JLA2|IL36A_MOUSE Interleukin-36 alpha OS=Mus musculus OX=10090 GN=Il36a PE=1 SV=1	1	1	1	1	0	0	0	1	763000000000000	6580000000000000	4930000000000000	6340000000000000	#NUM!	#NUM!	#NUM!	2.39e+16	76.3	65.8	49.3	63.4	0	0	0	23.9
Q9JLB0	Q9JLB0	Mpp6	MPP6_MOUSE	>sp|Q9JLB0|MPP6_MOUSE MAGUK p55 subfamily member 6 OS=Mus musculus OX=10090 GN=Mpp6 PE=1 SV=1	21	20	17	18	20	20	15	21	3020000000000000	2650000000000000	2890000000000000	26700000000	3.24e+16	3180000000000000	3540000000000000	3060000000000000	93.4	75.6	72.2	80.4	95.6	86.6	84.1	96.2
Q9JLB2	Q9JLB2	Mpp5	MPP5_MOUSE	>sp|Q9JLB2|MPP5_MOUSE MAGUK p55 subfamily member 5 OS=Mus musculus OX=10090 GN=Mpp5 PE=1 SV=1	1	2	1	1	2	2	0	2	6710000000000000	5830000000000000	6710000000000000	7720000000000000	5590000000000000	760000000000000	#NUM!	5600000000000000	3	3.4	1.3	1.5	4.2	3	0	3.8
Q9JLI8	Q9JLI8	Sart3	SART3_MOUSE	>sp|Q9JLI8|SART3_MOUSE Squamous cell carcinoma antigen recognized by T-cells 3 OS=Mus musculus OX=10090 GN=Sart3 PE=1 SV=1	32	32	29	29	34	33	25	33	5040000000000000	5180000000000000	521000000000000	5250000000000000	5460000000000000	520000000000000	5060000000000000	519000000000	111.8	117.8	122.5	113.4	126.9	121.5	102.1	111.7
Q9JLJ2	Q9JLJ2	Aldh9a1	AL9A1_MOUSE	>sp|Q9JLJ2|AL9A1_MOUSE 4-trimethylaminobutyraldehyde dehydrogenase OS=Mus musculus OX=10090 GN=Aldh9a1 PE=1 SV=1	19	18	19	18	18	17	18	16	183000000000000	1.86e+16	1.64e+16	1.75e+16	2150000000000	17700000000	2050000000000000	215000000000000	371.4	383.7	371	400.4	440.8	380.3	384.2	476.1
Q9JLJ5	Q9JLJ5	Elovl1	ELOV1_MOUSE	>sp|Q9JLJ5|ELOV1_MOUSE Elongation of very long chain fatty acids protein 1 OS=Mus musculus OX=10090 GN=Elovl1 PE=1 SV=1	3	3	3	3	2	3	3	2	1.37e+16	1950000000000000	1280000000000000	144000000000000	205000000000	1730000000000000	1.45e+16	1.37e+16	35.5	51.2	35.4	46.5	37.5	44.6	42	24.4
Q9JLN9	Q9JLN9	Mtor	MTOR_MOUSE	>sp|Q9JLN9|MTOR_MOUSE Serine/threonine-protein kinase mTOR OS=Mus musculus OX=10090 GN=Mtor PE=1 SV=2	20	20	17	19	20	22	16	20	9480000000000000	990000000000000	1.2e+16	1.04e+16	1.02e+16	9400000000000000	1.08e+16	9790000000000000	9.2	11.4	11.2	12.6	11	12.3	8.7	10.2
Q9JLQ0	Q9JLQ0	Cd2ap	CD2AP_MOUSE	>sp|Q9JLQ0|CD2AP_MOUSE CD2-associated protein OS=Mus musculus OX=10090 GN=Cd2ap PE=1 SV=3	11	11	9	10	11	11	7	12	796000000000000	8650000000000000	8020000000000000	8070000000000000	9830000000000000	873000000000000	8940000000000000	8650000000000000	23.8	21.8	17.8	22.1	27.7	25.4	17.4	26.5
Q9JLQ2	Q9JLQ2	Git2	GIT2_MOUSE	>sp|Q9JLQ2|GIT2_MOUSE ARF GTPase-activating protein GIT2 OS=Mus musculus OX=10090 GN=Git2 PE=1 SV=2	0	0	0	1	0	0	1	1	#########	#NUM!	#NUM!	7070000000000000	#NUM!	#NUM!	1.82e+16	5.79e+16	0	0	0	1.9	0	0	4.9	1.6
Q9JLV1	Q9JLV1	Bag3	BAG3_MOUSE	>sp|Q9JLV1|BAG3_MOUSE BAG family molecular chaperone regulator 3 OS=Mus musculus OX=10090 GN=Bag3 PE=1 SV=2	4	5	4	5	2	3	3	3	4170000000000000	3230000000000000	6610000000000000	6960000000000000	6.19e+16	4.07e+16	5.35e+16	5.39e+16	3.4	5.1	9.8	10.1	3.5	3.8	4.6	4.1
Q9JLV5	Q9JLV5	Cul3	CUL3_MOUSE	>sp|Q9JLV5|CUL3_MOUSE Cullin-3 OS=Mus musculus OX=10090 GN=Cul3 PE=1 SV=1	26	25	27	28	27	26	23	27	1.86e+16	1680000000000000	1.87e+16	1.63e+16	1610000000000000	1.75e+16	1.63e+16	1.61e+16	84.2	74.2	95	80.3	70.8	102.4	62.1	82.5
Q9JLZ8	Q9JLZ8	Sigirr	SIGIR_MOUSE	>sp|Q9JLZ8|SIGIR_MOUSE Single Ig IL-1-related receptor OS=Mus musculus OX=10090 GN=Sigirr PE=1 SV=2	7	5	6	6	7	6	5	7	6.21e+16	6160000000000000	7800000000000000	6060000000000000	5.82e+16	5.86e+16	1120000000000000	5840000000000000	16.7	12.4	18.4	13.2	15.6	14	20.6	17
Q9JM13	Q9JM13	Rabgef1	RABX5_MOUSE	>sp|Q9JM13|RABX5_MOUSE Rab5 GDP/GTP exchange factor OS=Mus musculus OX=10090 GN=Rabgef1 PE=1 SV=1	3	3	2	3	3	2	0	2	7010000000000000	5.57e+16	9700000000000000	4.91e+16	5370000000000000	5.24e+16	#NUM!	5.15e+16	8.4	6	7.6	5.5	6	3.8	0	3.8
Q9JM14	Q9JM14	Nt5c	NT5C_MOUSE	>sp|Q9JM14|NT5C_MOUSE 5'(3')-deoxyribonucleotidase. cytosolic type OS=Mus musculus OX=10090 GN=Nt5c PE=1 SV=1	7	7	8	8	8	8	6	8	2730000000000000	1990000000000000	2.33e+16	2800000000000000	2.72e+16	2.11e+16	3180000000000000	3420000000000000	148.3	140.6	154.5	156.2	199.1	158.5	138.3	211
Q9JM73	Q9JM73	Srf	SRF_MOUSE	>sp|Q9JM73|SRF_MOUSE Serum response factor OS=Mus musculus OX=10090 GN=Srf PE=1 SV=1	1	1	0	1	1	1	0	1	9510000000000000	1.2e+16	#NUM!	9710000000000000	1.38e+16	1.37e+16	#NUM!	8550000000000000	6.8	8.5	0	6.9	9.9	9.8	0	6.1
Q9JM76	Q9JM76	Arpc3	ARPC3_MOUSE	>sp|Q9JM76|ARPC3_MOUSE Actin-related protein 2/3 complex subunit 3 OS=Mus musculus OX=10090 GN=Arpc3 PE=1 SV=3	9	6	8	10	8	8	10	9	6080000000000000	651000000000000	5880000000000000	600000000000000	7020000000000000	71600000000000	71000000000000	7670000000000000	368.7	431.8	344.9	382.2	520.6	498.3	433.7	560.7
Q9JM83	Q9JM83	Calm4	CALM4_MOUSE	>sp|Q9JM83|CALM4_MOUSE Calmodulin-4 OS=Mus musculus OX=10090 GN=Calm4 PE=2 SV=2	0	0	1	0	0	0	0	0	#########	#NUM!	2810000000000000	#NUM!	#NUM!	#NUM!	#NUM!	#########	0	0	35.1	0	0	0	0	0
Q9JM90	Q9JM90	Stap1	STAP1_MOUSE	>sp|Q9JM90|STAP1_MOUSE Signal-transducing adaptor protein 1 OS=Mus musculus OX=10090 GN=Stap1 PE=1 SV=1	7	8	5	7	8	7	5	9	109000000000000	8920000000000000	942000000000000	7550000000000	8440000000000000	9450000000000000	9970000000000000	993000000000000	26.1	27.7	25.1	23.9	31.7	32.6	20.2	54
Q9JM98	Q9JM98	Wrap73	WRP73_MOUSE	>sp|Q9JM98|WRP73_MOUSE WD repeat-containing protein WRAP73 OS=Mus musculus OX=10090 GN=Wrap73 PE=1 SV=2	1	1	0	0	1	1	0	1	8300000000000000	9790000000000000	#NUM!	#NUM!	2.08e+16	1480000000000000	#NUM!	4.07e+16	0.3	0.3	0	0	0.7	5.1	0	14
Q9JMA2	Q9JMA2	Qtrt1	TGT_MOUSE	>sp|Q9JMA2|TGT_MOUSE Queuine tRNA-ribosyltransferase catalytic subunit 1 OS=Mus musculus OX=10090 GN=Qtrt1 PE=1 SV=2	7	8	7	5	8	8	4	8	1240000000000000	1.18e+16	1.41e+16	1540000000000000	1.32e+16	1.05e+16	2.34e+16	1340000000000000	56.3	60.1	68.3	22.3	69.6	59.3	64.7	68.9
Q9JMB0	Q9JMB0	Gkap1	GKAP1_MOUSE	>sp|Q9JMB0|GKAP1_MOUSE G kinase-anchoring protein 1 OS=Mus musculus OX=10090 GN=Gkap1 PE=1 SV=1	1	1	2	1	1	1	2	1	1.86e+16	2.45e+16	3240000000000000	3.19e+16	152000000000000	2.49e+16	2.34e+16	1.05e+16	0.9	1.1	3.2	2.6	0.7	1.2	2.6	0.5
Q9JMD0	Q9JMD0	Znf207	ZN207_MOUSE	>sp|Q9JMD0|ZN207_MOUSE BUB3-interacting and GLEBS motif-containing protein ZNF207 OS=Mus musculus OX=10090 GN=Znf207 PE=1 SV=1	8	7	6	7	8	8	7	8	1250000000000000	1.37e+16	8340000000000000	1.26e+16	1.27e+16	1330000000000000	1.32e+16	1.23e+16	304.5	327.5	306.8	299.9	335.2	273.4	386	401.6
Q9JME7	Q9JME7	Trappc2l	TPC2L_MOUSE	>sp|Q9JME7|TPC2L_MOUSE Trafficking protein particle complex subunit 2-like protein OS=Mus musculus OX=10090 GN=Trappc2l PE=1 SV=1	2	2	1	2	2	3	2	2	9480000000000000	1.17e+16	1.14e+16	9370000000000000	8900000000000000	936000000000000	1.36e+16	1.04e+16	20.2	23.5	16.6	19.1	19.6	28.9	18.8	22.7
Q9JMG1	Q9JMG1	Edf1	EDF1_MOUSE	>sp|Q9JMG1|EDF1_MOUSE Endothelial differentiation-related factor 1 OS=Mus musculus OX=10090 GN=Edf1 PE=1 SV=1	8	7	7	6	8	7	7	8	2810000000000000	2.99e+16	34000000000000	2.54e+16	2950000000000	2.85e+16	2.4e+16	3380000000000000	147	165.1	219.1	173.5	176	151	225.4	234.5
Q9JMG7	Q9JMG7	Hdgfl3	HDGR3_MOUSE	>sp|Q9JMG7|HDGR3_MOUSE Hepatoma-derived growth factor-related protein 3 OS=Mus musculus OX=10090 GN=Hdgfl3 PE=1 SV=2	6	5	5	5	5	4	6	5	2.55e+16	258000000000000	2616875	2.22e+16	4300000000000000	441000000000000	2.86e+16	6540000000000000	182.4	182.6	146	163.4	284.7	256.1	248.9	421
Q9JMH6	Q9JMH6	Txnrd1	TRXR1_MOUSE	>sp|Q9JMH6|TRXR1_MOUSE Thioredoxin reductase 1. cytoplasmic OS=Mus musculus OX=10090 GN=Txnrd1 PE=1 SV=3	16	15	14	12	15	12	11	17	3430000000000000	3040000000000000	3080000000000000	34400000000000	3330000000000000	3.5e+16	2970000000000000	3740000000000000	121.2	89.1	110.1	106.9	134.7	122.7	82	141.9
Q9JMK2	Q9JMK2	Csnk1e	KC1E_MOUSE	>sp|Q9JMK2|KC1E_MOUSE Casein kinase I isoform epsilon OS=Mus musculus OX=10090 GN=Csnk1e PE=1 SV=2	1	1	1	1	1	1	0	1	6610000000000000	6630000000000000	6870000000000000	7770000000000000	5810000000000000	5.53e+16	#NUM!	658000000000000	3	3	3.1	3.5	2.6	2.5	0	3
Q9QUG9	Q9QUG9	Rasgrp2	GRP2_MOUSE	>sp|Q9QUG9|GRP2_MOUSE RAS guanyl-releasing protein 2 OS=Mus musculus OX=10090 GN=Rasgrp2 PE=1 SV=2	13	12	8	11	12	10	4	12	7720000000000000	7740000000000000	6850000000000000	7560000000000000	561000000000000	6890000000000000	5730000000000000	8350000000000000	32.9	31.4	23.6	36.1	21.1	25.5	6.7	31.3
Q9QUH0	Q9QUH0	Glrx	GLRX1_MOUSE	>sp|Q9QUH0|GLRX1_MOUSE Glutaredoxin-1 OS=Mus musculus OX=10090 GN=Glrx PE=1 SV=3	6	4	5	6	6	5	6	4	2900000000000000	3020000000000000	3560000000000000	3370000000000000	2900000000000000	3040000000000000	6090000000000000	4.39e+16	276.3	263.2	230.2	232.3	320	335.3	505.8	388.5
Q9QUI0	Q9QUI0	Rhoa	RHOA_MOUSE	>sp|Q9QUI0|RHOA_MOUSE Transforming protein RhoA OS=Mus musculus OX=10090 GN=Rhoa PE=1 SV=1	10	10	10	11	9	9	11	9	8680000000000000	8470000000000000	5840000000000000	7040000000000000	1.06e+16	8920000000000000	6640000000000000	1.14e+16	850.1	798.7	558.2	802.8	1029	881.8	822.2	1139.7
Q9QUJ7	Q9QUJ7	Acsl4	ACSL4_MOUSE	>sp|Q9QUJ7|ACSL4_MOUSE Long-chain-fatty-acid--CoA ligase 4 OS=Mus musculus OX=10090 GN=Acsl4 PE=1 SV=2	8	7	5	5	7	7	5	5	6540000000000000	5.63e+16	4040000000000000	4520000000000000	650000000000000	6310000000000000	6510000000000000	5.4e+16	13.5	11.3	6	7.4	11.3	11.5	9	7
Q9QUM0	Q9QUM0	Itga2b	ITA2B_MOUSE	>sp|Q9QUM0|ITA2B_MOUSE Integrin alpha-IIb OS=Mus musculus OX=10090 GN=Itga2b PE=1 SV=2	20	22	18	21	22	22	18	23	5490000000000000	5980000000000000	5220000000000000	5280000000000000	4.37e+16	4.74e+16	562000000000000	5720000000000000	88.9	107.1	78	84.2	76.7	81.3	84.3	103.5
Q9QUM4	Q9QUM4	Slamf1	SLAF1_MOUSE	>sp|Q9QUM4|SLAF1_MOUSE Signaling lymphocytic activation molecule OS=Mus musculus OX=10090 GN=Slamf1 PE=1 SV=1	6	7	6	6	7	6	5	7	1.19e+16	1.24e+16	1.39e+16	1210000000000000	1320000000000000	1.36e+16	1840000000000000	1.57e+16	45.2	54.4	59.9	45.3	53.3	43.6	75	65
Q9QUM9	Q9QUM9	Psma6	PSA6_MOUSE	>sp|Q9QUM9|PSA6_MOUSE Proteasome subunit alpha type-6 OS=Mus musculus OX=10090 GN=Psma6 PE=1 SV=1	16	16	16	14	16	17	14	15	2040000000000000	2270000000000	2e+16	220000000000000	201000000000	254000000000000	159000000000000	217000000000000	668.9	764.8	631.2	735.9	668.6	918	506.5	721.9
Q9QUR6	Q9QUR6	Prep	PPCE_MOUSE	>sp|Q9QUR6|PPCE_MOUSE Prolyl endopeptidase OS=Mus musculus OX=10090 GN=Prep PE=1 SV=1	28	29	27	29	28	28	24	29	1.05e+16	1170000000000000	1060000000000	1.22e+16	9800000000000000	9300000000000000	8990000000000000	1140000000000000	219.5	245.6	220.9	254.1	210.3	198.2	166.3	238.7
Q9QUR7	Q9QUR7	Pin1	PIN1_MOUSE	>sp|Q9QUR7|PIN1_MOUSE Peptidyl-prolyl cis-trans isomerase NIMA-interacting 1 OS=Mus musculus OX=10090 GN=Pin1 PE=1 SV=1	6	6	7	6	6	6	5	7	9530000000000000	9390000000000000	1.07e+16	1.12e+16	7740000000000000	7880000000000000	13100000000000	1060000000000000	98.9	98.5	109.8	114.6	81.7	83.5	108.2	111.8
Q9QWF0	Q9QWF0	Chaf1a	CAF1A_MOUSE	>sp|Q9QWF0|CAF1A_MOUSE Chromatin assembly factor 1 subunit A OS=Mus musculus OX=10090 GN=Chaf1a PE=1 SV=1	8	8	7	8	7	7	5	7	6820000000000000	7530000000000000	8440000000000000	6490000000000000	5580000000000000	5730000000000000	9560000000000000	4970000000000000	23.9	26.7	21.6	19.5	16.8	18.1	13.3	15.2
Q9QWH1	Q9QWH1	Phc2	PHC2_MOUSE	>sp|Q9QWH1|PHC2_MOUSE Polyhomeotic-like protein 2 OS=Mus musculus OX=10090 GN=Phc2 PE=1 SV=1	2	2	1	2	2	2	3	2	1.14e+16	7440000000000000	7750000000000000	8730000000000000	8730000000000000	9500000000000000	8180000000000000	8310000000000000	6.3	5	3	5.5	6.1	6	6.2	5.4
Q9QWL7	Q9QWL7	Krt17	K1C17_MOUSE	>sp|Q9QWL7|K1C17_MOUSE Keratin. type I cytoskeletal 17 OS=Mus musculus OX=10090 GN=Krt17 PE=1 SV=3	41	44	43	41	43	44	39	42	31600000000000	800000000000	5520000000	6680000000	442000000000	543725	364000000000	4870000000000	11124.1	19681.4	16489.9	18626.7	15365.3	18496	16441.4	23016.4
Q9QWR8	Q9QWR8	Naga	NAGAB_MOUSE	>sp|Q9QWR8|NAGAB_MOUSE Alpha-N-acetylgalactosaminidase OS=Mus musculus OX=10090 GN=Naga PE=1 SV=2	12	14	13	11	14	14	9	15	3500000000000000	3170000000000000	2850000000000000	3470000000000000	3.02e+16	2790000000000000	3740000000000000	39800000000000	107	97.9	110.4	98	101.6	90.4	94.8	130.3
Q9QWV9	Q9QWV9	Ccnt1	CCNT1_MOUSE	>sp|Q9QWV9|CCNT1_MOUSE Cyclin-T1 OS=Mus musculus OX=10090 GN=Ccnt1 PE=1 SV=3	10	11	8	8	9	11	9	11	6.25e+16	7990000000000000	6800000000000000	7720000000000000	6670000000000000	7770000000000000	861000000000000	581000000000000	23.4	26.6	17.8	20	23	28.5	28.3	21.5
Q9QX15	Q9QX15	Clca3a1	CA3A1_MOUSE	>sp|Q9QX15|CA3A1_MOUSE Calcium-activated chloride channel regulator 3A-1 OS=Mus musculus OX=10090 GN=Clca3a1 PE=1 SV=1	10	10	11	15	14	12	9	13	1.07e+16	9460000000000000	1.08e+16	1.27e+16	8730000000000000	8580000000000000	1.2e+16	9950000000000000	22.4	23.1	25.6	30.6	21.7	17.8	16.2	27.2
Q9QX60	Q9QX60	Dguok	DGUOK_MOUSE	>sp|Q9QX60|DGUOK_MOUSE Deoxyguanosine kinase. mitochondrial OS=Mus musculus OX=10090 GN=Dguok PE=1 SV=3	8	6	5	5	8	7	6	7	3090000000000000	294000000000000	2.62e+16	3620000000000000	4190000000000000	3.36e+16	3680000000000000	4200000000000000	99	88.3	102.4	118.5	134.6	106.5	158.7	156.1
Q9QXA1	Q9QXA1	Cyhr1	CYHR1_MOUSE	>sp|Q9QXA1|CYHR1_MOUSE Cysteine and histidine-rich protein 1 OS=Mus musculus OX=10090 GN=Cyhr1 PE=1 SV=1	2	2	2	1	2	2	0	1	7070000000000000	6890000000000000	5.33e+16	6930000000000000	4790000000000000	6430000000000000	#NUM!	7440000000000000	9.8	9.4	8.9	3.1	7.9	8.6	0	3.4
Q9QXB9	Q9QXB9	Drg2	DRG2_MOUSE	>sp|Q9QXB9|DRG2_MOUSE Developmentally-regulated GTP-binding protein 2 OS=Mus musculus OX=10090 GN=Drg2 PE=1 SV=1	15	15	12	13	15	15	9	14	1700000000000000	1.71e+16	1.78e+16	1.94e+16	1.76e+16	1.84e+16	1480000000000000	1.68e+16	84.2	85.1	75.7	72.9	78.9	77.1	47.7	79.3
Q9QXD6	Q9QXD6	Fbp1	F16P1_MOUSE	>sp|Q9QXD6|F16P1_MOUSE Fructose-1.6-bisphosphatase 1 OS=Mus musculus OX=10090 GN=Fbp1 PE=1 SV=3	3	2	3	2	2	1	1	3	1.09e+16	6990000000000000	9310000000000000	8030000000000000	2.76e+16	413000000000000	9140000000000000	5.61e+16	12.5	6.5	13.4	7.8	1.9	0.7	5.9	7.3
Q9QXD8	Q9QXD8	Limd1	LIMD1_MOUSE	>sp|Q9QXD8|LIMD1_MOUSE LIM domain-containing protein 1 OS=Mus musculus OX=10090 GN=Limd1 PE=1 SV=2	7	6	3	7	7	7	6	7	7930000000000000	8750000000000000	1090000000000000	1.13e+16	8550000000000000	921000000000000	9100000000000000	7710000000000000	11.3	10.3	4	12.5	10.3	11.4	11	12.5
Q9QXE7	Q9QXE7	Tbl1x	TBL1X_MOUSE	>sp|Q9QXE7|TBL1X_MOUSE F-box-like/WD repeat-containing protein TBL1X OS=Mus musculus OX=10090 GN=Tbl1x PE=1 SV=2	8	7	8	8	8	8	5	8	1830000000000000	1.6e+16	1.6e+16	1.44e+16	1840000000000000	1930000000000000	1.53e+16	1.84e+16	48	40.1	34.2	34.6	43.4	45.4	32.8	44
Q9QXK3	Q9QXK3	Copg2	COPG2_MOUSE	>sp|Q9QXK3|COPG2_MOUSE Coatomer subunit gamma-2 OS=Mus musculus OX=10090 GN=Copg2 PE=1 SV=1	13	13	10	11	12	15	10	14	1.82e+16	1.78e+16	2.1e+16	1.77e+16	1.6e+16	1.49e+16	1.98e+16	1520000000000000	40.2	39	38.3	30.9	30.1	36.1	32.7	36.7
Q9QXK7	Q9QXK7	Cpsf3	CPSF3_MOUSE	>sp|Q9QXK7|CPSF3_MOUSE Cleavage and polyadenylation specificity factor subunit 3 OS=Mus musculus OX=10090 GN=Cpsf3 PE=1 SV=2	17	18	16	15	20	16	13	17	2.27e+16	2.27e+16	283000000000	2.81e+16	2.08e+16	2.22e+16	2.88e+16	2160000000000	66.1	64.6	76.7	72.2	63.6	63.5	60.5	63
Q9QXN3	Q9QXN3	Trip4	TRIP4_MOUSE	>sp|Q9QXN3|TRIP4_MOUSE Activating signal cointegrator 1 OS=Mus musculus OX=10090 GN=Trip4 PE=1 SV=2	2	2	1	1	1	1	0	1	5030000000000000	549000000000000	7670000000000000	7280000000000000	4850000000000000	5500000000000000	#NUM!	4.18e+16	2.1	2.4	2.7	2.6	1.7	1.9	0	1.5
Q9QXN5	Q9QXN5	Miox	MIOX_MOUSE	>sp|Q9QXN5|MIOX_MOUSE Inositol oxygenase OS=Mus musculus OX=10090 GN=Miox PE=1 SV=2	4	4	2	2	2	3	1	3	1.86e+16	1.09e+16	5330000000000000	5.29e+16	7240000000000000	4330000000000000	3.32e+16	5.63e+16	69	39.4	13.4	9.2	18	11.4	5.8	15.2
Q9QXS1	Q9QXS1	Plec	PLEC_MOUSE	>sp|Q9QXS1|PLEC_MOUSE Plectin OS=Mus musculus OX=10090 GN=Plec PE=1 SV=3	204	205	199	199	217	216	181	210	8140000000000000	8720000000000000	9920000000000000	9170000000000000	9000000000000000	104000000000000	1040000000000000	825000000000000	145.6	163.8	190.8	168	168.3	219.6	179.6	161.8
Q9QXT0	Q9QXT0	Cnpy2	CNPY2_MOUSE	>sp|Q9QXT0|CNPY2_MOUSE Protein canopy homolog 2 OS=Mus musculus OX=10090 GN=Cnpy2 PE=1 SV=1	13	13	13	12	13	13	13	13	854000000000	9790000000000000	8720000000000000	113000000000000	94200000000000	8310000000000000	1.13e+16	1020000000000000	478	549.1	584.7	678.3	517.6	431.2	744.5	465.1
Q9QXT1	Q9QXT1	Dapp1	DAPP1_MOUSE	>sp|Q9QXT1|DAPP1_MOUSE Dual adapter for phosphotyrosine and 3-phosphotyrosine and 3-phosphoinositide OS=Mus musculus OX=10090 GN=Dapp1 PE=1 SV=1	16	16	15	15	16	16	12	15	5150000000000	4.96e+16	5190000000000000	5120000000000000	4930000000000000	4.96e+16	5580000000000000	5200000000000000	209	196.3	184.2	187.6	205.4	200.5	180.6	204.2
Q9QXV1	Q9QXV1	Cbx8	CBX8_MOUSE	>sp|Q9QXV1|CBX8_MOUSE Chromobox protein homolog 8 OS=Mus musculus OX=10090 GN=Cbx8 PE=1 SV=1	0	1	0	0	0	1	1	1	#########	640000000000000	#NUM!	#NUM!	#NUM!	643000000000000	9700000000000000	4.72e+16	0	2.9	0	0	0	2.9	4.4	2.1
Q9QXV3	Q9QXV3	Ing1	ING1_MOUSE	>sp|Q9QXV3|ING1_MOUSE Inhibitor of growth protein 1 OS=Mus musculus OX=10090 GN=Ing1 PE=2 SV=1	3	3	2	2	3	3	1	3	6110000000000000	5.46e+16	3740000000000000	4500000000000000	6430000000000000	6840000000000000	6340000000000000	7690000000000000	18	15.9	6.7	8.6	20.4	22.3	4	26.1
Q9QXX4	Q9QXX4	Slc25a13	CMC2_MOUSE	>sp|Q9QXX4|CMC2_MOUSE Calcium-binding mitochondrial carrier protein Aralar2 OS=Mus musculus OX=10090 GN=Slc25a13 PE=1 SV=1	13	13	12	14	14	17	13	17	3110000000000000	2600000000000000	2.64e+16	2.54e+16	2.58e+16	2.6e+16	300000000000	2610000000000000	58.5	56.1	59.4	57.1	52.1	65.3	61.5	66.1
Q9QXX8	Q9QXX8	Nufip1	NUFP1_MOUSE	>sp|Q9QXX8|NUFP1_MOUSE Nuclear fragile X mental retardation-interacting protein 1 OS=Mus musculus OX=10090 GN=Nufip1 PE=1 SV=1	0	0	0	0	0	0	0	1	#########	#NUM!	#NUM!	#NUM!	#NUM!	#NUM!	#NUM!	8830000000000000	0	0	0	0	0	0	0	4.2
Q9QXY6	Q9QXY6	Ehd3	EHD3_MOUSE	>sp|Q9QXY6|EHD3_MOUSE EH domain-containing protein 3 OS=Mus musculus OX=10090 GN=Ehd3 PE=1 SV=2	9	10	9	8	12	10	8	13	7900000000000000	9330000000000000	912000000000000	1.01e+16	8740000000000000	1.06e+16	1.1e+16	1210000000000000	19.1	20.6	19.9	22	24.1	24.5	21.8	34.3
Q9QY01	Q9QY01	Ulk2	ULK2_MOUSE	>sp|Q9QY01|ULK2_MOUSE Serine/threonine-protein kinase ULK2 OS=Mus musculus OX=10090 GN=Ulk2 PE=1 SV=1	1	1	1	1	1	1	0	1	1.87e+16	2.05e+16	2110000000000000	2160000000000000	2.72e+16	2.46e+16	#NUM!	2490000000000000	3.3	3.6	3.7	3.8	4.8	4.3	0	4.4
Q9QY23	Q9QY23	Pkp3	PKP3_MOUSE	>sp|Q9QY23|PKP3_MOUSE Plakophilin-3 OS=Mus musculus OX=10090 GN=Pkp3 PE=1 SV=2	7	11	12	10	7	9	7	8	9530000000000000	2.13e+16	3580000000000000	1.62e+16	1.04e+16	1.47e+16	2.1e+16	1.42e+16	8.2	25.3	46.6	18.2	28.8	15.8	19	37.1
Q9QY66	Q9QY66	Znhit2	ZNHI2_MOUSE	>sp|Q9QY66|ZNHI2_MOUSE Zinc finger HIT domain-containing protein 2 OS=Mus musculus OX=10090 GN=Znhit2 PE=2 SV=2	1	0	1	0	1	0	0	1	5070000000000000	#NUM!	8360000000000000	#NUM!	5440000000000000	#NUM!	#NUM!	5.31e+16	2.5	0	4.2	0	2.7	0	0	2.7
Q9QY93	Q9QY93	Dctpp1	DCTP1_MOUSE	>sp|Q9QY93|DCTP1_MOUSE dCTP pyrophosphatase 1 OS=Mus musculus OX=10090 GN=Dctpp1 PE=1 SV=1	10	10	7	8	9	9	7	8	2.42e+16	2.59e+16	2860000000000000	2.32e+16	2410000000000000	262000000000000	3090000000000000	295000000000000	127.2	152.8	149.7	152.7	137.8	140.2	149.6	160.9
Q9QYA2	Q9QYA2	Tomm40	TOM40_MOUSE	>sp|Q9QYA2|TOM40_MOUSE Mitochondrial import receptor subunit TOM40 homolog OS=Mus musculus OX=10090 GN=Tomm40 PE=1 SV=3	11	11	11	11	11	11	11	11	4690000000000000	4350000000000000	4.9e+16	4920000000000000	4190000000000	4.7e+16	5720000000000000	4.77e+16	183.1	189.2	181.2	219.7	166.9	180.8	237.9	178.1
Q9QYB1	Q9QYB1	Clic4	CLIC4_MOUSE	>sp|Q9QYB1|CLIC4_MOUSE Chloride intracellular channel protein 4 OS=Mus musculus OX=10090 GN=Clic4 PE=1 SV=3	12	12	15	13	11	12	12	13	3260000000000000	2840000000000000	1.69e+16	2.32e+16	3290000000000000	2890000000000000	1.69e+16	3.07e+16	149.5	127	93.1	117.6	166.5	144.3	66.5	184.2
Q9QYB2	Q9QYB2	Dach1	DACH1_MOUSE	>sp|Q9QYB2|DACH1_MOUSE Dachshund homolog 1 OS=Mus musculus OX=10090 GN=Dach1 PE=1 SV=1	13	13	13	13	11	11	12	13	2570000000000000	2540000000000000	2.59e+16	2860000000000000	2220000000000000	2.39e+16	2980000000000000	2680000000000000	86	83.9	77.7	93.7	70.3	70.2	84.8	95.4
Q9QYB5	Q9QYB5	Add3	ADDG_MOUSE	>sp|Q9QYB5|ADDG_MOUSE Gamma-adducin OS=Mus musculus OX=10090 GN=Add3 PE=1 SV=2	12	11	10	12	11	11	8	11	2.15e+16	2180000000000000	1.77e+16	1.71e+16	2110000000000000	2.03e+16	1.23e+16	25100000000000	43.5	40.1	32	38.8	40.3	39.8	21.7	43.4
Q9QYC0	Q9QYC0	Add1	ADDA_MOUSE	>sp|Q9QYC0|ADDA_MOUSE Alpha-adducin OS=Mus musculus OX=10090 GN=Add1 PE=1 SV=2	15	16	17	16	15	16	13	15	2.29e+16	2.12e+16	2.07e+16	1.75e+16	1.75e+16	1.77e+16	2000000000000000	2.11e+16	121.6	77.3	90.9	94.2	70.3	62.4	58.1	110.8
Q9QYE6	Q9QYE6	Golga5	GOGA5_MOUSE	>sp|Q9QYE6|GOGA5_MOUSE Golgin subfamily A member 5 OS=Mus musculus OX=10090 GN=Golga5 PE=1 SV=2	11	12	11	11	12	12	11	11	1.34e+16	1.49e+16	1.41e+16	1.26e+16	1.28e+16	1090000000000000	1.67e+16	1.16e+16	14.9	16.9	20.4	15.5	15.4	12.3	20.9	15.5
Q9QYF1;Q9R1R8	Q9QYF1;Q9R1R8	Rdh11	RDH11_MOUSE;Q9R1R8_MOUSE	>sp|Q9QYF1|RDH11_MOUSE Retinol dehydrogenase 11 OS=Mus musculus OX=10090 GN=Rdh11 PE=1 SV=2;>tr|Q9R1R8|Q9R1R8_MOUSE Retinol dehydrogenase 11 OS=Mus musculus OX=10090 GN=Rdh11 PE=1 SV=1	12	12	10	10	12	12	10	12	1.62e+16	1440000000000000	1.55e+16	1560000000000000	1.42e+16	1.65e+16	1.47e+16	1.67e+16	87.6	78.2	71.5	68.9	74.8	81.7	57.9	84.7
Q9QYF9	Q9QYF9	Ndrg3	NDRG3_MOUSE	>sp|Q9QYF9|NDRG3_MOUSE Protein NDRG3 OS=Mus musculus OX=10090 GN=Ndrg3 PE=1 SV=1	7	7	6	8	7	7	6	7	4580000000000000	3.68e+16	4.08e+16	3.75e+16	4080000000000000	3770000000000000	3800000000000000	4.05e+16	121.4	103.6	109.3	91.8	112.7	87.6	112.6	124.2
Q9QYG0	Q9QYG0	Ndrg2	NDRG2_MOUSE	>sp|Q9QYG0|NDRG2_MOUSE Protein NDRG2 OS=Mus musculus OX=10090 GN=Ndrg2 PE=1 SV=1	5	5	5	6	5	5	6	6	7610000000000000	676000000000000	1.19e+16	7180000000000000	7190000000000000	8710000000000000	8160000000000000	859000000000000	20.6	18.8	34.8	23.9	20.6	20.8	26.8	29.1
Q9QYI3	Q9QYI3	Dnajc7	DNJC7_MOUSE	>sp|Q9QYI3|DNJC7_MOUSE DnaJ homolog subfamily C member 7 OS=Mus musculus OX=10090 GN=Dnajc7 PE=1 SV=2	25	25	19	20	24	24	17	25	2260000000000000	2.26e+16	2640000000000000	2.06e+16	1900000000000000	1.95e+16	1.89e+16	2.03e+16	83.6	82.4	72.6	72	74.2	66.6	53.7	85.7
Q9QYI5	Q9QYI5	Dnajb2	DNJB2_MOUSE	>sp|Q9QYI5|DNJB2_MOUSE DnaJ homolog subfamily B member 2 OS=Mus musculus OX=10090 GN=Dnajb2 PE=1 SV=3	2	2	2	2	2	2	2	2	6130000000000000	7260000000000000	8990000000000000	8300000000000000	6530000000000000	7450000000000000	9310000000000000	868000000000000	6.5	7.8	9.6	8.9	7.8	8.6	10.8	9.7
Q9QYJ0	Q9QYJ0	Dnaja2	DNJA2_MOUSE	>sp|Q9QYJ0|DNJA2_MOUSE DnaJ homolog subfamily A member 2 OS=Mus musculus OX=10090 GN=Dnaja2 PE=1 SV=1	16	16	16	17	16	17	17	16	8050000000000000	867000000000000	7900000000000000	7650000000000000	8130000000000000	7610000000000000	7120000000000000	9940000000000000	278.7	292	275	252.3	270.2	265.4	239	315.7
Q9QYJ3	Q9QYJ3	Dnajb1	DNJB1_MOUSE	>sp|Q9QYJ3|DNJB1_MOUSE DnaJ homolog subfamily B member 1 OS=Mus musculus OX=10090 GN=Dnajb1 PE=1 SV=3	20	20	20	19	19	18	15	19	5720000000000000	604000000000000	5360000000000000	524000000000000	5330000000000000	589000000000000	559000000000000	6520000000000000	224.6	220.6	205.4	196.5	201.3	200.2	157.3	243.9
Q9QYL7	Q9QYL7	Abt1	ABT1_MOUSE	>sp|Q9QYL7|ABT1_MOUSE Activator of basal transcription 1 OS=Mus musculus OX=10090 GN=Abt1 PE=2 SV=1	4	3	3	4	3	4	0	3	1.12e+16	1120000000000000	1.39e+16	1390000000000000	1250000000000000	1.15e+16	#NUM!	1.03e+16	21.1	20	27.6	27.7	22.5	22.8	0	17.6
Q9QYN3	Q9QYN3	Klk11	KLK11_MOUSE	>sp|Q9QYN3|KLK11_MOUSE Kallikrein-11 OS=Mus musculus OX=10090 GN=Klk11 PE=2 SV=1	0	0	1	0	1	1	0	0	#########	#NUM!	6280000000000000	#NUM!	4.21e+16	3240000000000000	#NUM!	#########	0	0	4.2	0	2.8	21.6	0	0
Q9QYR9	Q9QYR9	Acot2	ACOT2_MOUSE	>sp|Q9QYR9|ACOT2_MOUSE Acyl-coenzyme A thioesterase 2. mitochondrial OS=Mus musculus OX=10090 GN=Acot2 PE=1 SV=2	5	5	5	5	5	5	5	5	2740000000000000	238000000000000	2.2e+16	2.35e+16	4200000000000000	3100000000000000	3220000000000000	3.18e+16	67.7	43.2	36.6	32.5	86.4	71.5	58.4	71
Q9QYS9	Q9QYS9	Qki	QKI_MOUSE	>sp|Q9QYS9|QKI_MOUSE Protein quaking OS=Mus musculus OX=10090 GN=Qki PE=1 SV=1	9	10	7	9	9	10	6	9	1.73e+16	1.83e+16	203000000000000	2e+16	1780000000000000	2.01e+16	1980000000000000	2.29e+16	90.1	90.7	75.4	111.9	89.1	97.7	67.9	127.4
Q9QZ06	Q9QZ06	Tollip	TOLIP_MOUSE	>sp|Q9QZ06|TOLIP_MOUSE Toll-interacting protein OS=Mus musculus OX=10090 GN=Tollip PE=1 SV=1	8	6	5	5	8	8	7	8	9150000000000000	978000000000000	9700000000000000	9970000000000000	9850000000000000	1.03e+16	146000000000000	1.24e+16	75.8	61.5	37.2	52.4	72.9	94.9	79.7	92
Q9QZ08	Q9QZ08	Nagk	NAGK_MOUSE	>sp|Q9QZ08|NAGK_MOUSE N-acetyl-D-glucosamine kinase OS=Mus musculus OX=10090 GN=Nagk PE=1 SV=3	4	5	4	5	5	5	6	4	1350000000000000	1440000000000000	2780000000000000	2.03e+16	1570000000000000	1.7e+16	2.06e+16	1.44e+16	17.4	32.7	49.3	39.2	34.3	36.5	51.3	18.8
Q9QZ73	Q9QZ73	Dcun1d1	DCNL1_MOUSE	>sp|Q9QZ73|DCNL1_MOUSE DCN1-like protein 1 OS=Mus musculus OX=10090 GN=Dcun1d1 PE=2 SV=1	11	10	10	11	11	11	9	11	2.2e+16	1950000000000000	2680000000000000	2510000000000000	2680000000000000	2.34e+16	2300000000000000	2.65e+16	209.8	234.9	789.4	492.7	227.6	405.9	172.5	271.2
Q9QZ85	Q9QZ85	Iigp1	IIGP1_MOUSE	>sp|Q9QZ85|IIGP1_MOUSE Interferon-inducible GTPase 1 OS=Mus musculus OX=10090 GN=Iigp1 PE=1 SV=2	6	7	7	7	9	9	4	8	7780000000000000	7250000000000000	9060000000000000	8470000000000000	8290000000000000	8950000000000000	717000000000000	6710000000000000	15.8	17.8	25.5	22.9	26.7	31.6	12	27.7
Q9QZB7	Q9QZB7	Actr10	ARP10_MOUSE	>sp|Q9QZB7|ARP10_MOUSE Actin-related protein 10 OS=Mus musculus OX=10090 GN=Actr10 PE=1 SV=2	4	3	0	2	4	4	0	4	1.25e+16	1.14e+16	#NUM!	1.53e+16	1.18e+16	1.58e+16	#NUM!	1.62e+16	18.8	15.4	0	13.8	14.3	22.5	0	20
Q9QZB9	Q9QZB9	Dctn5	DCTN5_MOUSE	>sp|Q9QZB9|DCTN5_MOUSE Dynactin subunit 5 OS=Mus musculus OX=10090 GN=Dctn5 PE=1 SV=1	4	3	2	3	4	4	2	4	8100000000000000	77000000000000	7600000000000000	6660000000000000	9700000000000000	6550000000000000	6810000000000000	8080000000000	27.7	24.9	18.4	23.3	32.2	23.5	16.6	28.3
Q9QZC2	Q9QZC2	Plxnc1	PLXC1_MOUSE	>sp|Q9QZC2|PLXC1_MOUSE Plexin-C1 OS=Mus musculus OX=10090 GN=Plxnc1 PE=1 SV=1	19	18	13	16	20	20	8	23	1670000000000000	1670000000000000	1510000000000000	1.57e+16	1.69e+16	1.62e+16	2200000000000000	1880000000000000	18.1	15.8	10.5	13.1	19	17.1	10.2	21.9
Q9QZD4	Q9QZD4	Ercc4	XPF_MOUSE	>sp|Q9QZD4|XPF_MOUSE DNA repair endonuclease XPF OS=Mus musculus OX=10090 GN=Ercc4 PE=1 SV=3	9	9	8	9	11	11	4	10	9230000000000000	6630000000000000	851000000000000	8560000000000000	7430000000000	7750000000000000	7000000000000000	7400000000000000	17.1	12.7	10.2	20.5	18.3	19.5	6	12.9
Q9QZD8	Q9QZD8	Slc25a10	DIC_MOUSE	>sp|Q9QZD8|DIC_MOUSE Mitochondrial dicarboxylate carrier OS=Mus musculus OX=10090 GN=Slc25a10 PE=1 SV=2	6	5	6	5	7	6	6	6	650000000000000	6300000000000000	7350000000000000	6600000000000000	5900000000000000	5.97e+16	7980000000000000	7110000000000000	44	35.3	44.9	36	40.6	42.9	44.3	40.9
Q9QZD9	Q9QZD9	Eif3i	EIF3I_MOUSE	>sp|Q9QZD9|EIF3I_MOUSE Eukaryotic translation initiation factor 3 subunit I OS=Mus musculus OX=10090 GN=Eif3i PE=1 SV=1	16	15	16	17	15	16	15	16	680000000000000	7080000000000000	5920000000000000	6710000000000000	58400000000000	638000000000000	5560000000000000	6940000000000000	487.7	504.4	448.1	446.2	414.4	425.1	428.9	465.9
Q9QZE5	Q9QZE5	Copg1	COPG1_MOUSE	>sp|Q9QZE5|COPG1_MOUSE Coatomer subunit gamma-1 OS=Mus musculus OX=10090 GN=Copg1 PE=1 SV=1	19	19	17	19	17	20	16	20	3310000000000000	3590000000000000	4080000000000000	3780000000000000	3690000000000000	320000000000000	3900000000000000	3160000000000000	45.6	48.1	44.6	45	50.5	46.9	44	48.8
Q9QZE7	Q9QZE7	Tsnax	TSNAX_MOUSE	>sp|Q9QZE7|TSNAX_MOUSE Translin-associated protein X OS=Mus musculus OX=10090 GN=Tsnax PE=1 SV=1	14	12	12	12	12	14	10	10	3780000000000000	3.78e+16	3.65e+16	3.67e+16	4190000000000000	4000000000000000	3980000000000000	5470000000000000	154.5	144.2	151.5	159.5	191.9	180.4	194.1	211.4
Q9QZH3	Q9QZH3	Ppie	PPIE_MOUSE	>sp|Q9QZH3|PPIE_MOUSE Peptidyl-prolyl cis-trans isomerase E OS=Mus musculus OX=10090 GN=Ppie PE=1 SV=2	13	10	11	14	13	12	12	14	3080000000000000	3130000000000000	4.1e+16	3490000000000000	3610000000000000	3230000000000000	4.59e+16	3.78e+16	230.7	176.3	239.6	196	238	190.6	264.4	312.3
Q9QZI9	Q9QZI9	Serinc3	SERC3_MOUSE	>sp|Q9QZI9|SERC3_MOUSE Serine incorporator 3 OS=Mus musculus OX=10090 GN=Serinc3 PE=1 SV=2	5	5	4	3	5	5	4	5	1410000000000000	1.28e+16	1.23e+16	1.65e+16	1.24e+16	1.17e+16	1.67e+16	1790000000000000	44.6	39.7	28.7	32.1	37.7	32.7	48	54.5
Q9QZL0	Q9QZL0	Ripk3	RIPK3_MOUSE	>sp|Q9QZL0|RIPK3_MOUSE Receptor-interacting serine/threonine-protein kinase 3 OS=Mus musculus OX=10090 GN=Ripk3 PE=1 SV=2	10	9	11	11	11	11	8	11	2660000000000000	2360000000000000	2520000000000000	26200000000000	193000000000000	2.06e+16	2.22e+16	2.02e+16	93	74.8	94.9	99.7	69.3	67.5	64.3	71.9
Q9QZM0	Q9QZM0	Ubqln2	UBQL2_MOUSE	>sp|Q9QZM0|UBQL2_MOUSE Ubiquilin-2 OS=Mus musculus OX=10090 GN=Ubqln2 PE=1 SV=2	9	11	9	10	10	9	9	10	5180000000000000	4460000000000000	7080000000000000	71400000000000	4170000000000000	4660000000000000	80900000000000	4190000000000000	125.7	122.5	165.8	169.2	106.8	119.6	208.8	114.7
Q9QZN4	Q9QZN4	Fbxo6	FBX6_MOUSE	>sp|Q9QZN4|FBX6_MOUSE F-box only protein 6 OS=Mus musculus OX=10090 GN=Fbxo6 PE=1 SV=1	6	6	5	6	5	5	4	7	7600000000000000	6720000000000000	1.06e+16	7540000000000000	877000000000000	8320000000000000	1.06e+16	8280000000000000	34.3	31.2	65.7	46.4	31.9	26.6	71.7	55.5
Q9QZQ8	Q9QZQ8	H2afy	H2AY_MOUSE	>sp|Q9QZQ8|H2AY_MOUSE Core histone macro-H2A.1 OS=Mus musculus OX=10090 GN=H2afy PE=1 SV=3	22	21	22	22	22	22	22	22	2300000000	2160000000000000	3330000000000000	26700000000000	3160000000000000	255000000000000	3330000000000000	3200000000000000	1405.4	1261	2087.1	1786.5	1936.4	1520.1	2706.5	1943.8
Q9QZS3	Q9QZS3	Numb	NUMB_MOUSE	>sp|Q9QZS3|NUMB_MOUSE Protein numb homolog OS=Mus musculus OX=10090 GN=Numb PE=1 SV=1	5	3	3	3	4	4	2	5	8100000000000000	906000000000000	1.07e+16	1.05e+16	9380000000000000	9710000000000000	1.03e+16	1.08e+16	13.2	10.6	15	13.5	10.7	11.2	9.8	18.7
Q9QZU9	Q9QZU9	Ube2l6	UB2L6_MOUSE	>sp|Q9QZU9|UB2L6_MOUSE Ubiquitin/ISG15-conjugating enzyme E2 L6 OS=Mus musculus OX=10090 GN=Ube2l6 PE=1 SV=3	3	3	3	3	3	3	3	3	9780000000000000	9230000000000000	1210000000000000	9880000000000000	9720000000000000	1.12e+16	1.52e+16	1.73e+16	36.2	47.1	48.3	35.7	47.9	58.5	53.2	91.2
Q9QZV9	Q9QZV9	Nxt1	NXT1_MOUSE	>sp|Q9QZV9|NXT1_MOUSE NTF2-related export protein 1 OS=Mus musculus OX=10090 GN=Nxt1 PE=1 SV=2	4	4	4	4	4	4	3	4	3920000000000000	3520000000000000	2630000000000000	4430000000000000	3420000000000000	3580000000000000	360000000000000	3610000000000000	251.4	249.6	202.5	314.6	285.4	263.1	246.2	358.4
Q9R013	Q9R013	Ctsf	CATF_MOUSE	>sp|Q9R013|CATF_MOUSE Cathepsin F OS=Mus musculus OX=10090 GN=Ctsf PE=1 SV=1	0	1	1	1	1	1	1	1	#########	5930000000000000	1.36e+16	1.19e+16	1e+16	1.32e+16	2.82e+16	6710000000000000	0	0.2	0.5	0.4	0.4	0.5	1	0.2
Q9R059	Q9R059	Fhl3	FHL3_MOUSE	>sp|Q9R059|FHL3_MOUSE Four and a half LIM domains protein 3 OS=Mus musculus OX=10090 GN=Fhl3 PE=1 SV=2	6	7	4	6	7	7	3	7	1.1e+16	8750000000000000	1770000000000	1.11e+16	9990000000000000	8890000000000000	1.09e+16	1090000000000000	45.1	40	50	38.9	44.2	37.8	24.8	50.1
Q9R061	Q9R061	Nubp2	NUBP2_MOUSE	>sp|Q9R061|NUBP2_MOUSE Cytosolic Fe-S cluster assembly factor NUBP2 OS=Mus musculus OX=10090 GN=Nubp2 PE=1 SV=1	3	3	3	3	3	3	2	3	1.29e+16	1.13e+16	1300000000000000	1.09e+16	9870000000000000	1180000000000000	1.33e+16	1.31e+16	40.1	35.6	35.6	27.3	35.5	34.4	16.6	37.8
Q9R078	Q9R078	Prkab1	AAKB1_MOUSE	>sp|Q9R078|AAKB1_MOUSE 5'-AMP-activated protein kinase subunit beta-1 OS=Mus musculus OX=10090 GN=Prkab1 PE=1 SV=2	0	2	2	2	2	3	3	2	#########	3290000000000000	4900000000000000	5180000000000000	3.4e+16	4340000000000000	5700000000000000	608000000000000	0	5.5	6.8	8.1	8.1	9	10.5	11.1
Q9R099	Q9R099	Tbl2	TBL2_MOUSE	>sp|Q9R099|TBL2_MOUSE Transducin beta-like protein 2 OS=Mus musculus OX=10090 GN=Tbl2 PE=1 SV=2	10	10	8	9	10	10	5	10	2.39e+16	2.22e+16	1880000000000000	2360000000000000	2.26e+16	2270000000000000	1.76e+16	2590000000000000	44.4	43.7	40.6	63	43.9	43	32.9	56.3
Q9R0A0	Q9R0A0	Pex14	PEX14_MOUSE	>sp|Q9R0A0|PEX14_MOUSE Peroxisomal membrane protein PEX14 OS=Mus musculus OX=10090 GN=Pex14 PE=1 SV=1	2	2	3	2	1	0	3	1	4.15e+16	4000000000000000	4.87e+16	508000000000000	458000000000000	#NUM!	8650000000000000	164000000000000	5.1	5	7.6	4.6	3.4	0	12.7	8.3
Q9R0C8	Q9R0C8	Vav3	VAV3_MOUSE	>sp|Q9R0C8|VAV3_MOUSE Guanine nucleotide exchange factor VAV3 OS=Mus musculus OX=10090 GN=Vav3 PE=1 SV=2	2	2	2	2	1	2	0	1	5310000000000000	4730000000000000	4110000000000000	4190000000000000	1.94e+16	6.04e+16	#NUM!	4930000000000000	2.2	1.9	1.7	1.6	0.5	2.3	0	0.6
Q9R0E1	Q9R0E1	Plod3	PLOD3_MOUSE	>sp|Q9R0E1|PLOD3_MOUSE Procollagen-lysine.2-oxoglutarate 5-dioxygenase 3 OS=Mus musculus OX=10090 GN=Plod3 PE=1 SV=1	2	5	3	3	5	5	1	4	2.29e+16	3.25e+16	3140000000000000	4670000000000000	2820000000000000	2.8e+16	4.93e+16	3460000000000000	0.9	3.6	2.4	4.4	3.2	3.1	1.3	3.5
Q9R0G6	Q9R0G6	Comp	COMP_MOUSE	>sp|Q9R0G6|COMP_MOUSE Cartilage oligomeric matrix protein OS=Mus musculus OX=10090 GN=Comp PE=1 SV=2	4	4	3	5	4	4	3	5	1020000000000000	864000000000000	705000000000000	9680000000000000	1.04e+16	8990000000000000	1.21e+16	7190000000000000	11.8	8.5	7.3	11.8	13.4	10.5	13.6	10.7
Q9R0H0	Q9R0H0	Acox1	ACOX1_MOUSE	>sp|Q9R0H0|ACOX1_MOUSE Peroxisomal acyl-coenzyme A oxidase 1 OS=Mus musculus OX=10090 GN=Acox1 PE=1 SV=5	9	9	9	7	10	9	5	11	5580000000000000	5.37e+16	1.02e+16	6710000000000000	4380000000000000	7070000000000000	6.18e+16	4510000000000000	17	18.8	27.7	18.3	14.2	26.3	11.7	16
Q9R0H2	Q9R0H2	Emcn	MUCEN_MOUSE	>sp|Q9R0H2|MUCEN_MOUSE Endomucin OS=Mus musculus OX=10090 GN=Emcn PE=1 SV=1	1	1	1	1	1	1	0	1	1620000000000000	1890000000000000	1.92e+16	1.67e+16	4160000000000000	3600000000000000	#NUM!	4810000000000000	1.4	1.7	2.7	2.3	3.4	3.1	0	4.3
Q9R0H5	Q9R0H5	Krt71	K2C71_MOUSE	>sp|Q9R0H5|K2C71_MOUSE Keratin. type II cytoskeletal 71 OS=Mus musculus OX=10090 GN=Krt71 PE=1 SV=1	10	10	8	10	17	10	14	18	1630000000000	2710000000000	31900000000000	1500000000000	23300000000000	19500000000000	4080000000000	23400000000000	1656.4	2394	2786.9	2753.4	2085.6	1840.3	3225.1	2347.3
Q9R0L6	Q9R0L6	Pcm1	PCM1_MOUSE	>sp|Q9R0L6|PCM1_MOUSE Pericentriolar material 1 protein OS=Mus musculus OX=10090 GN=Pcm1 PE=1 SV=2	15	16	15	15	15	12	10	15	1.13e+16	1.08e+16	1.25e+16	1240000000000000	8700000000000000	877000000000000	1.31e+16	925000000000000	13.2	13.7	12.5	14.2	10.1	9	10.6	13.2
Q9R0M5	Q9R0M5	Tpk1	TPK1_MOUSE	>sp|Q9R0M5|TPK1_MOUSE Thiamin pyrophosphokinase 1 OS=Mus musculus OX=10090 GN=Tpk1 PE=1 SV=1	6	6	6	7	6	6	6	7	5630000000000000	5970000000000000	6290000000000000	7440000000000000	8280000000000000	6590000000000000	8870000000000000	5620000000000	23.4	24.1	29.6	35.7	33.4	27.4	38.9	29.5
Q9R0M6	Q9R0M6	Rab9a	RAB9A_MOUSE	>sp|Q9R0M6|RAB9A_MOUSE Ras-related protein Rab-9A OS=Mus musculus OX=10090 GN=Rab9a PE=1 SV=1	4	4	3	3	5	5	4	5	8130000000000000	7460000000000000	8020000000000000	7930000000000000	6940000000000000	7180000000000000	7000000000000000	7730000000000000	42.5	40.6	30	30.7	43.7	46.8	33.7	50.7
Q9R0N0	Q9R0N0	Galk1	GALK1_MOUSE	>sp|Q9R0N0|GALK1_MOUSE Galactokinase OS=Mus musculus OX=10090 GN=Galk1 PE=1 SV=2	17	17	15	17	15	16	13	16	1.22e+16	1.13e+16	9590000000000000	9680000000000000	1.01e+16	1060000000000000	1.07e+16	1.09e+16	342.4	334.9	278.2	299.8	326.6	300.5	268.3	390.5
Q9R0P5	Q9R0P5	Dstn	DEST_MOUSE	>sp|Q9R0P5|DEST_MOUSE Destrin OS=Mus musculus OX=10090 GN=Dstn PE=1 SV=3	13	13	11	11	13	11	9	14	6790000000000000	7790000000000000	4930000000000000	6590000000000000	8290000000000000	7830000000000000	8760000000000000	1.17e+16	318.2	462.6	374.7	346.1	444.9	472.4	395.9	608.9
Q9R0P9	Q9R0P9	Uchl1	UCHL1_MOUSE	>sp|Q9R0P9|UCHL1_MOUSE Ubiquitin carboxyl-terminal hydrolase isozyme L1 OS=Mus musculus OX=10090 GN=Uchl1 PE=1 SV=1	2	2	1	2	2	3	2	3	2.57e+16	2.83e+16	1.85e+16	3690000000000000	5990000000000000	3.66e+16	4.72e+16	5850000000000000	7.1	7	2.1	8.9	12.5	11.6	10.4	17.1
Q9R0Q1	Q9R0Q1	Sytl4	SYTL4_MOUSE	>sp|Q9R0Q1|SYTL4_MOUSE Synaptotagmin-like protein 4 OS=Mus musculus OX=10090 GN=Sytl4 PE=1 SV=1	4	4	2	4	4	4	2	5	4880000000000000	4.55e+16	5530000000000000	470000000000000	5110000000000000	5250000000000000	5.69e+16	5.24e+16	6.4	5.7	3.8	6.9	6.6	7	3.5	7.7
Q9R0Q4	Q9R0Q4	Morf4l2	MO4L2_MOUSE	>sp|Q9R0Q4|MO4L2_MOUSE Mortality factor 4-like protein 2 OS=Mus musculus OX=10090 GN=Morf4l2 PE=1 SV=1	5	6	3	4	5	5	4	4	1.61e+16	1340000000000000	1.73e+16	2230000000000000	1.33e+16	842000000000000	1.77e+16	1360000000000000	36.9	29	30.6	37.3	29.6	17.3	38.2	24.7
Q9R0Q6	Q9R0Q6	Arpc1a	ARC1A_MOUSE	>sp|Q9R0Q6|ARC1A_MOUSE Actin-related protein 2/3 complex subunit 1A OS=Mus musculus OX=10090 GN=Arpc1a PE=1 SV=1	8	8	6	6	7	7	7	8	1.75e+16	1.67e+16	2920000000000000	1550000000000000	1400000000000000	1.51e+16	2.1e+16	1.58e+16	45.4	43	58.4	39.4	34.6	34.2	50.2	45
Q9R0R1	Q9R0R1	Meltf	TRFM_MOUSE	>sp|Q9R0R1|TRFM_MOUSE Melanotransferrin OS=Mus musculus OX=10090 GN=Meltf PE=2 SV=1	0	1	1	2	1	0	0	3	#########	6560000000000000	1.53e+16	1.07e+16	1.59e+16	#NUM!	#NUM!	1.31e+16	0	2.1	4.8	5.2	0.4	0	0	9.3
Q9R0X0	Q9R0X0	Med20	MED20_MOUSE	>sp|Q9R0X0|MED20_MOUSE Mediator of RNA polymerase II transcription subunit 20 OS=Mus musculus OX=10090 GN=Med20 PE=1 SV=1	3	3	3	4	3	3	3	3	4820000000000000	5.42e+16	5.46e+16	3640000000000000	7260000000000000	5.31e+16	5730000000000000	5120000000000000	11.3	14.2	15.3	12.7	18	13.5	13.4	13.2
Q9R0X4	Q9R0X4	Acot9	ACOT9_MOUSE	>sp|Q9R0X4|ACOT9_MOUSE Acyl-coenzyme A thioesterase 9. mitochondrial OS=Mus musculus OX=10090 GN=Acot9 PE=1 SV=1	17	19	18	19	19	19	16	20	1.41e+16	1.27e+16	1.32e+16	1.23e+16	1590000000000000	141000000000000	1.17e+16	1290000000000000	68.4	63.6	62	68.5	84.8	78.5	53	79.7
Q9R0Y5	Q9R0Y5	Ak1	KAD1_MOUSE	>sp|Q9R0Y5|KAD1_MOUSE Adenylate kinase isoenzyme 1 OS=Mus musculus OX=10090 GN=Ak1 PE=1 SV=1	8	9	12	12	11	10	12	10	4450000000000000	4090000000000000	3940000000000000	6680000000000000	5920000000000000	4590000000000000	4090000000000000	5240000000000000	233.8	227	277.1	415.9	358.6	308.3	271.5	321.2
Q9R111	Q9R111	Gda	GUAD_MOUSE	>sp|Q9R111|GUAD_MOUSE Guanine deaminase OS=Mus musculus OX=10090 GN=Gda PE=1 SV=1	19	18	18	18	19	19	16	20	4270000000000000	4450000000000000	4640000000000000	6630000000000	5880000000000000	537000000000000	5470000000000000	5240000000000000	128.4	131.6	139.7	199.3	207.9	188.3	136.5	187.2
Q9R112	Q9R112	Sqor	SQOR_MOUSE	>sp|Q9R112|SQOR_MOUSE Sulfide:quinone oxidoreductase. mitochondrial OS=Mus musculus OX=10090 GN=Sqor PE=1 SV=3	5	5	5	4	5	6	3	4	1520000000000000	14400000000000	1.34e+16	1.25e+16	1.37e+16	1550000000000	1140000000000000	1.32e+16	16.3	17.1	14.7	10.6	13.5	18.7	10.4	13.1
Q9R123	Q9R123	Nat6	NAT6_MOUSE	>sp|Q9R123|NAT6_MOUSE N-acetyltransferase 6 OS=Mus musculus OX=10090 GN=Nat6 PE=2 SV=1	2	2	2	1	2	2	0	2	6570000000000000	5.36e+16	8270000000000000	1.01e+16	6080000000000000	6820000000000000	#NUM!	719000000000000	7.6	6.3	9.2	4.6	7.1	7.5	0	7.7
Q9R190	Q9R190	Mta2	MTA2_MOUSE	>sp|Q9R190|MTA2_MOUSE Metastasis-associated protein MTA2 OS=Mus musculus OX=10090 GN=Mta2 PE=1 SV=1	21	21	21	22	18	20	21	20	4650000000000000	4.49e+16	4440000000000000	3.99e+16	4350000000000000	3900000000000000	4.45e+16	4.08e+16	105.9	109.2	110.5	95.3	103.8	96.9	112.5	97.4
Q9R1A8	Q9R1A8	Cop1	COP1_MOUSE	>sp|Q9R1A8|COP1_MOUSE E3 ubiquitin-protein ligase COP1 OS=Mus musculus OX=10090 GN=Cop1 PE=1 SV=2	2	1	2	0	1	2	1	1	4220000000000000	2.33e+16	4160000000000000	#NUM!	1850000000000000	9150000000000000	3270000000000000	3200000000000000	2.5	0.5	3.1	0	0.4	1.8	0.7	0.1
Q9R1A9	Q9R1A9	Trex2	TREX2_MOUSE	>sp|Q9R1A9|TREX2_MOUSE Three prime repair exonuclease 2 OS=Mus musculus OX=10090 GN=Trex2 PE=2 SV=1	1	0	1	0	1	0	0	0	2.2e+16	#NUM!	1.67e+16	#NUM!	5.16e+16	#NUM!	#NUM!	#########	15.7	0	11.9	0	3.7	0	0	0
Q9R1C0	Q9R1C0	Taf7	TAF7_MOUSE	>sp|Q9R1C0|TAF7_MOUSE Transcription initiation factor TFIID subunit 7 OS=Mus musculus OX=10090 GN=Taf7 PE=1 SV=1	4	3	4	3	4	3	3	3	5850000000000000	5710000000000000	8210000000000000	6650000000000000	5.97e+16	4.8e+16	6490000000000000	7760000000000000	12	9.2	18.9	7.6	15.4	9.2	8.3	12.3
Q9R1C7	Q9R1C7	Prpf40a	PR40A_MOUSE	>sp|Q9R1C7|PR40A_MOUSE Pre-mRNA-processing factor 40 homolog A OS=Mus musculus OX=10090 GN=Prpf40a PE=1 SV=1	21	20	15	20	22	21	16	21	239000000000000	2.47e+16	2420000000000000	2700000000000000	3.03e+16	307000000000000	2830000000000000	3120000000000	97.3	75.5	57.4	73.1	92.4	90.3	65	95.9
Q9R1J0	Q9R1J0	Nsdhl	NSDHL_MOUSE	>sp|Q9R1J0|NSDHL_MOUSE Sterol-4-alpha-carboxylate 3-dehydrogenase. decarboxylating OS=Mus musculus OX=10090 GN=Nsdhl PE=1 SV=1	6	6	5	6	5	6	5	6	1.25e+16	9750000000000000	1.62e+16	8400000000000000	9480000000000000	885000000000000	199000000000000	1.11e+16	21.8	20.9	26.4	19.9	16.6	18.7	33.3	22.7
Q9R1K9	Q9R1K9	Cetn2	CETN2_MOUSE	>sp|Q9R1K9|CETN2_MOUSE Centrin-2 OS=Mus musculus OX=10090 GN=Cetn2 PE=1 SV=1	6	7	7	8	7	7	8	8	14100000000000	1.39e+16	1.32e+16	1.19e+16	1.85e+16	1.66e+16	2040000000000000	1.89e+16	144.6	139.4	151.5	150	189.8	157.3	221.7	209.1
Q9R1M5	Q9R1M5	Nlrp5	NALP5_MOUSE	>sp|Q9R1M5|NALP5_MOUSE NACHT. LRR and PYD domains-containing protein 5 OS=Mus musculus OX=10090 GN=Nlrp5 PE=1 SV=2	8	8	4	2	7	2	2	8	6380000000000000	5020000000000000	9200000000000000	7510000000000000	4050000000000000	3.52e+16	1020000000000000	423000000000000	12.3	9	5.2	1.1	8	1.9	1.8	9
Q9R1P0	Q9R1P0	Psma4	PSA4_MOUSE	>sp|Q9R1P0|PSA4_MOUSE Proteasome subunit alpha type-4 OS=Mus musculus OX=10090 GN=Psma4 PE=1 SV=1	13	13	11	11	13	12	8	12	9800000000000000	11800000000000	1.02e+16	1.12e+16	9670000000000	1.1e+16	1180000000000000	1.15e+16	401.7	464.2	447.4	476.2	427.5	489.3	586.7	560.6
Q9R1P1	Q9R1P1	Psmb3	PSB3_MOUSE	>sp|Q9R1P1|PSB3_MOUSE Proteasome subunit beta type-3 OS=Mus musculus OX=10090 GN=Psmb3 PE=1 SV=1	13	12	10	11	11	12	7	13	72100000000000	7810000000000000	7400000000000000	8810000000000000	7000000000000000	7170000000000000	753000000000000	695000000000	351.6	432.6	319.4	572.7	361.3	495.4	256.1	493.2
Q9R1P3	Q9R1P3	Psmb2	PSB2_MOUSE	>sp|Q9R1P3|PSB2_MOUSE Proteasome subunit beta type-2 OS=Mus musculus OX=10090 GN=Psmb2 PE=1 SV=1	14	16	12	14	16	15	12	14	1.48e+16	174000000000000	191000000000000	20700000000000	153000000000000	1.76e+16	1.64e+16	1.72e+16	465.7	554.1	707.7	799.5	453.2	572.6	705.8	655.9
Q9R1P4	Q9R1P4	Psma1	PSA1_MOUSE	>sp|Q9R1P4|PSA1_MOUSE Proteasome subunit alpha type-1 OS=Mus musculus OX=10090 GN=Psma1 PE=1 SV=1	23	22	22	22	23	23	21	23	1110000000000000	1.25e+16	1.65e+16	1490000000000000	1100000000000000	1.25e+16	1.71e+16	1330000000000000	739.2	795.1	1189	898.6	733.6	808.2	1237.5	891.3
Q9R1Q7	Q9R1Q7	Plp2	PLP2_MOUSE	>sp|Q9R1Q7|PLP2_MOUSE Proteolipid protein 2 OS=Mus musculus OX=10090 GN=Plp2 PE=1 SV=1	1	1	1	1	1	1	1	1	5040000000000000	49400000000000	7130000000000000	67300000000000	6660000000000000	4940000000000000	8520000000000000	6420000000000	84	82.3	118.8	112.1	111.1	82.4	142.1	107
Q9R1S8	Q9R1S8	Capn7	CAN7_MOUSE	>sp|Q9R1S8|CAN7_MOUSE Calpain-7 OS=Mus musculus OX=10090 GN=Capn7 PE=2 SV=1	0	0	1	0	0	0	0	0	#########	#NUM!	5760000000000000	#NUM!	#NUM!	#NUM!	#NUM!	#########	0	0	1.1	0	0	0	0	0
Q9R1T2	Q9R1T2	Sae1	SAE1_MOUSE	>sp|Q9R1T2|SAE1_MOUSE SUMO-activating enzyme subunit 1 OS=Mus musculus OX=10090 GN=Sae1 PE=1 SV=1	19	18	21	20	20	18	21	19	6690000000000000	579000000000000	608000000000	5990000000000000	6720000000000000	6090000000000000	682000000000000	8150000000000000	239.5	205.1	206.8	228.1	245.7	226.4	223.6	286
Q9R1T4	Q9R1T4	2025-09-06	SEPT6_MOUSE	>sp|Q9R1T4|SEPT6_MOUSE Septin-6 OS=Mus musculus OX=10090 GN=Sept6 PE=1 SV=4	10	11	9	7	10	10	9	9	2790000000000000	2600000000000000	293000000000	3.31e+16	2900000000000000	2.68e+16	2590000000000000	192000000000000	70.8	66	66.6	67.3	70.9	73.4	62	49.6
Q9R1W5	Q9R1W5	Calcrl	CALRL_MOUSE	>sp|Q9R1W5|CALRL_MOUSE Calcitonin gene-related peptide type 1 receptor OS=Mus musculus OX=10090 GN=Calcrl PE=1 SV=2	3	1	3	2	2	3	1	3	7860000000000000	9650000000000000	1.19e+16	8440000000000000	86300000000000	9230000000000000	5.89e+16	8970000000000000	12.9	5.8	22.1	13.5	12.9	15.5	5	16.6
Q9R1X4	Q9R1X4	Timeless	TIM_MOUSE	>sp|Q9R1X4|TIM_MOUSE Protein timeless homolog OS=Mus musculus OX=10090 GN=Timeless PE=1 SV=3	15	15	12	14	10	13	10	13	805000000000000	9420000000000000	8850000000000000	8890000000000000	6090000000000000	7440000000000000	7380000000000000	7410000000000000	21.6	22.5	15	15.2	14.4	18.5	8	20.5
Q9R1Z7	Q9R1Z7	Pts	PTPS_MOUSE	>sp|Q9R1Z7|PTPS_MOUSE 6-pyruvoyl tetrahydrobiopterin synthase OS=Mus musculus OX=10090 GN=Pts PE=1 SV=2	5	5	5	5	5	5	5	5	2200000000000000	2.82e+16	1.74e+16	1980000000000000	3.21e+16	2.85e+16	1.92e+16	2.82e+16	97	118.6	66.2	72.5	136.6	113.7	72.2	110.8
Q9R207	Q9R207	Nbn	NBN_MOUSE	>sp|Q9R207|NBN_MOUSE Nibrin OS=Mus musculus OX=10090 GN=Nbn PE=1 SV=1	12	12	14	12	15	12	6	13	3.82e+16	3990000000000000	4.28e+16	4040000000000000	3460000000000000	3.55e+16	4460000000000000	3240000000000000	26	24.4	27.3	25.2	23.4	23	10.1	21.4
Q9R226	Q9R226	Khdrbs3	KHDR3_MOUSE	>sp|Q9R226|KHDR3_MOUSE KH domain-containing. RNA-binding. signal transduction-associated protein 3 OS=Mus musculus OX=10090 GN=Khdrbs3 PE=1 SV=1	4	4	5	5	4	4	5	4	1.08e+16	9180000000000000	1280000000000000	1.49e+16	1.34e+16	1.13e+16	1.45e+16	1440000000000000	42.7	36	65.8	73.8	54.5	45.4	70.7	56.8
Q9WTI7	Q9WTI7	Myo1c	MYO1C_MOUSE	>sp|Q9WTI7|MYO1C_MOUSE Unconventional myosin-Ic OS=Mus musculus OX=10090 GN=Myo1c PE=1 SV=2	24	26	22	18	23	23	16	24	2.12e+16	2.23e+16	2.41e+16	2090000000000000	2000000000000000	2280000000000000	2.07e+16	2.13e+16	57.7	58.4	55	44.3	47	56.3	31.1	52.9
Q9WTJ4	Q9WTJ4	Fiz1	FIZ1_MOUSE	>sp|Q9WTJ4|FIZ1_MOUSE Flt3-interacting zinc finger protein 1 OS=Mus musculus OX=10090 GN=Fiz1 PE=1 SV=1	4	3	4	4	4	3	3	4	1.25e+16	1.21e+16	1.42e+16	1370000000000000	14600000000000	1.18e+16	1.53e+16	1.34e+16	26.9	28.8	31.9	28.5	36.2	28	20.7	28.7
Q9WTJ5	Q9WTJ5	Ramp1	RAMP1_MOUSE	>sp|Q9WTJ5|RAMP1_MOUSE Receptor activity-modifying protein 1 OS=Mus musculus OX=10090 GN=Ramp1 PE=1 SV=1	2	2	0	0	2	2	1	3	9660000000000000	5.99e+16	#NUM!	#NUM!	6690000000000000	1.08e+16	7370000000000000	8770000000000000	19.1	11.3	0	0	12.4	43.4	59.4	40.5
Q9WTK2	Q9WTK2	Cdyl	CDYL_MOUSE	>sp|Q9WTK2|CDYL_MOUSE Chromodomain Y-like protein OS=Mus musculus OX=10090 GN=Cdyl PE=1 SV=1	9	8	6	8	8	6	4	7	7210000000000000	9010000000000000	951000000000000	7670000000000000	7680000000000000	6.18e+16	9600000000000000	7890000000000000	21.8	28.3	18.6	19.2	19.6	18.8	12.6	21.4
Q9WTK3	Q9WTK3	Gpaa1	GPAA1_MOUSE	>sp|Q9WTK3|GPAA1_MOUSE Glycosylphosphatidylinositol anchor attachment 1 protein OS=Mus musculus OX=10090 GN=Gpaa1 PE=1 SV=3	3	3	4	4	3	3	4	3	1.6e+16	1660000000000000	1.86e+16	191000000000000	1.44e+16	1.92e+16	1.91e+16	1.74e+16	28.2	25.6	31.8	30.9	24.3	29.5	18.6	28.8
Q9WTK5	Q9WTK5	Nfkb2	NFKB2_MOUSE	>sp|Q9WTK5|NFKB2_MOUSE Nuclear factor NF-kappa-B p100 subunit OS=Mus musculus OX=10090 GN=Nfkb2 PE=1 SV=1	14	14	10	12	14	14	7	14	4.93e+16	5110000000000000	7060000000000000	5950000000000000	5170000000000000	47800000000000	6470000000000000	5080000000000000	26.1	24.6	20.2	23.5	22.7	23	15.4	27.7
Q9WTL4	Q9WTL4	Insrr	INSRR_MOUSE	>sp|Q9WTL4|INSRR_MOUSE Insulin receptor-related protein OS=Mus musculus OX=10090 GN=Insrr PE=1 SV=2	2	2	2	2	2	2	2	2	27100000000000	8990000000000	552000000000000	3080000000000000	245000000000000	9970000000000	9700000000000000	53400000000000	125.5	382.2	283.8	241.1	101.8	369.1	70.3	196.7
Q9WTL7	Q9WTL7	Lypla2	LYPA2_MOUSE	>sp|Q9WTL7|LYPA2_MOUSE Acyl-protein thioesterase 2 OS=Mus musculus OX=10090 GN=Lypla2 PE=1 SV=1	8	8	5	6	8	8	6	8	4000000000000000	4270000000000000	2860000000000000	409000000000000	5580000000000000	449000000000000	3400000000000000	6120000000000000	232.7	255.5	162.3	212.9	356.8	279.6	206.4	366.8
Q9WTM5	Q9WTM5	Ruvbl2	RUVB2_MOUSE	>sp|Q9WTM5|RUVB2_MOUSE RuvB-like 2 OS=Mus musculus OX=10090 GN=Ruvbl2 PE=1 SV=3	28	30	34	32	31	29	31	30	3060000000000	2730000000000000	3080000000000000	2950000000000000	272000000000000	2610000000000000	3440000000000000	2620000000000000	879.9	863.7	830.8	786.5	859.9	836	907.6	842.7
Q9WTN0	Q9WTN0	Ggps1	GGPPS_MOUSE	>sp|Q9WTN0|GGPPS_MOUSE Geranylgeranyl pyrophosphate synthase OS=Mus musculus OX=10090 GN=Ggps1 PE=1 SV=1	4	4	3	4	4	4	2	4	4510000000000000	4.09e+16	4230000000000000	4.99e+16	6310000000000000	4960000000000000	731000000000000	8060000000000000	14.8	13.6	11.7	15.8	12.5	11.5	4.9	17.9
Q9WTP6	Q9WTP6	Ak2	KAD2_MOUSE	>sp|Q9WTP6|KAD2_MOUSE Adenylate kinase 2. mitochondrial OS=Mus musculus OX=10090 GN=Ak2 PE=1 SV=5	16	17	17	15	16	17	16	16	163000000000	1570000000	2090000000000000	1.79e+16	1540000000000000	1.44e+16	1.9e+16	1700000000000	978.7	1025.2	1290.1	1206.6	1011.5	981.7	1399.8	1246.1
Q9WTP7	Q9WTP7	Ak3	KAD3_MOUSE	>sp|Q9WTP7|KAD3_MOUSE GTP:AMP phosphotransferase AK3. mitochondrial OS=Mus musculus OX=10090 GN=Ak3 PE=1 SV=3	15	17	18	18	18	18	17	18	6100000000000000	5270000000000000	587000000000000	5860000000000000	6760000000000000	5920000000000000	723000000000000	7040000000000000	315.9	300.3	401.5	362.5	396.4	384.1	456.4	506
Q9WTS2	Q9WTS2	Fut8	FUT8_MOUSE	>sp|Q9WTS2|FUT8_MOUSE Alpha-(1.6)-fucosyltransferase OS=Mus musculus OX=10090 GN=Fut8 PE=1 SV=2	6	6	6	4	7	7	3	7	1.19e+16	1.27e+16	1290000000000000	9310000000000000	1.15e+16	1.11e+16	1.23e+16	1.19e+16	42	50.4	20.7	82.2	18.5	87.5	16.6	115.2
Q9WTU0	Q9WTU0	Phf2	PHF2_MOUSE	>sp|Q9WTU0|PHF2_MOUSE Lysine-specific demethylase PHF2 OS=Mus musculus OX=10090 GN=Phf2 PE=1 SV=2	9	10	9	9	11	10	7	14	889000000000000	1.03e+16	1330000000000000	114000000000000	1.06e+16	1.07e+16	1.12e+16	848000000000000	15.8	20.1	22.6	20.9	23	19.5	18.4	21.3
Q9WTU6	Q9WTU6	Mapk9	MK09_MOUSE	>sp|Q9WTU6|MK09_MOUSE Mitogen-activated protein kinase 9 OS=Mus musculus OX=10090 GN=Mapk9 PE=1 SV=2	7	6	4	6	6	7	3	7	1.62e+16	1.31e+16	2.26e+16	1660000000000000	1.25e+16	1.4e+16	2.25e+16	1.45e+16	40.2	30.3	38.3	34.2	30.6	38.7	31.8	41.3
Q9WTV7	Q9WTV7	Rlim	RNF12_MOUSE	>sp|Q9WTV7|RNF12_MOUSE E3 ubiquitin-protein ligase RLIM OS=Mus musculus OX=10090 GN=Rlim PE=1 SV=2	1	1	2	2	1	1	2	1	236000000000000	2.69e+16	4.56e+16	5080000000000000	2.32e+16	3590000000000000	4590000000000000	4850000000000000	0.9	1	3.1	3.5	0.9	1.1	3.1	1.5
Q9WTW5	Q9WTW5	Slc22a3	S22A3_MOUSE	>sp|Q9WTW5|S22A3_MOUSE Solute carrier family 22 member 3 OS=Mus musculus OX=10090 GN=Slc22a3 PE=2 SV=1	1	2	2	1	1	0	3	2	4.13e+16	4.83e+16	7110000000000000	6330000000000000	5.64e+16	#NUM!	6570000000000000	2.69e+16	1.8	4.3	10.2	2.8	2.5	0	16.3	3.5
Q9WTX2	Q9WTX2	Prkra	PRKRA_MOUSE	>sp|Q9WTX2|PRKRA_MOUSE Interferon-inducible double-stranded RNA-dependent protein kinase activator A OS=Mus musculus OX=10090 GN=Prkra PE=1 SV=1	10	11	10	10	11	10	10	11	2650000000000000	2260000000000000	2560000000000000	2.99e+16	3000000000000000	2870000000000000	26800000000000	2670000000000000	187	167.4	176.2	201.8	212	200.8	185.8	197.5
Q9WTX5	Q9WTX5	Skp1	SKP1_MOUSE	>sp|Q9WTX5|SKP1_MOUSE S-phase kinase-associated protein 1 OS=Mus musculus OX=10090 GN=Skp1 PE=1 SV=3	11	10	14	12	11	9	13	12	1.08e+16	1.17e+16	121000000000000	141000000000000	1180000000000000	108000000000000	1.18e+16	1.45e+16	456.7	406	428.9	493.9	434.7	399.9	474	556.9
Q9WTX6	Q9WTX6	Cul1	CUL1_MOUSE	>sp|Q9WTX6|CUL1_MOUSE Cullin-1 OS=Mus musculus OX=10090 GN=Cul1 PE=1 SV=1	29	29	23	28	31	29	20	32	2.95e+16	2.8e+16	2800000000000000	2780000000000000	2.89e+16	3170000000000000	29270000000	2930000000000000	75.4	77.2	69.9	77.2	77.7	81.5	66.9	93.3
Q9WTX8	Q9WTX8	Mad1l1	MD1L1_MOUSE	>sp|Q9WTX8|MD1L1_MOUSE Mitotic spindle assembly checkpoint protein MAD1 OS=Mus musculus OX=10090 GN=Mad1l1 PE=1 SV=1	21	21	18	18	22	21	16	23	1860000000000000	2.1e+16	2.41e+16	22200000000000	1.86e+16	2020000000000000	2300000000000000	1580000000000000	46.3	52.4	49.7	47.8	53.7	47.8	51.4	54.4
Q9WTZ0	Q9WTZ0	Uxt	UXT_MOUSE	>sp|Q9WTZ0|UXT_MOUSE Protein UXT OS=Mus musculus OX=10090 GN=Uxt PE=1 SV=2	1	0	0	1	0	0	0	1	3.42e+16	#NUM!	#NUM!	6150000000000000	#NUM!	#NUM!	#NUM!	4200000000000000	4.3	0	0	7.7	0	0	0	5.3
Q9WU28	Q9WU28	Pfdn5	PFD5_MOUSE	>sp|Q9WU28|PFD5_MOUSE Prefoldin subunit 5 OS=Mus musculus OX=10090 GN=Pfdn5 PE=1 SV=1	8	7	8	8	10	10	5	9	314000000000000	3580000000000000	3.3e+16	35200000000000	2.96e+16	2960000000000000	3930000000000000	4.14e+16	178.4	183.5	195	192.9	205.3	179	135.7	281.1
Q9WU56	Q9WU56	Pus1	TRUA_MOUSE	>sp|Q9WU56|TRUA_MOUSE tRNA pseudouridine synthase A OS=Mus musculus OX=10090 GN=Pus1 PE=1 SV=2	17	12	13	11	16	13	13	18	2690000000000000	2800000000000000	2740000000000000	2.17e+16	3120000000000000	2880000000000000	2.57e+16	2.61e+16	77.2	70	58.9	52.5	77.2	63.4	58.7	75
Q9WU60	Q9WU60	Atrn	ATRN_MOUSE	>sp|Q9WU60|ATRN_MOUSE Attractin OS=Mus musculus OX=10090 GN=Atrn PE=1 SV=3	1	1	1	1	1	2	0	1	376000000000000	4830000000000000	2.91e+16	3.15e+16	6400000000000000	4430000000000000	#NUM!	2.26e+16	0.5	0.7	0.4	0.5	0.6	1.1	0	0.3
Q9WU62	Q9WU62	Incenp	INCE_MOUSE	>sp|Q9WU62|INCE_MOUSE Inner centromere protein OS=Mus musculus OX=10090 GN=Incenp PE=1 SV=2	7	8	8	7	6	5	6	5	6640000000000000	772000000000000	888000000000000	689000000000000	3390000000000000	5980000000000000	6480000000000000	6.2e+16	11.3	13.7	18.5	13.2	5.4	6	10	6.3
Q9WU63	Q9WU63	Hebp2	HEBP2_MOUSE	>sp|Q9WU63|HEBP2_MOUSE Heme-binding protein 2 OS=Mus musculus OX=10090 GN=Hebp2 PE=1 SV=1	0	1	1	0	1	2	1	1	#########	6760000000000000	7830000000000000	#NUM!	3940000000000000	6990000000000000	1.07e+16	4540000000000000	0	7.3	4.8	0	4.2	17.5	18	8.3
Q9WU78	Q9WU78	Pdcd6ip	PDC6I_MOUSE	>sp|Q9WU78|PDC6I_MOUSE Programmed cell death 6-interacting protein OS=Mus musculus OX=10090 GN=Pdcd6ip PE=1 SV=3	35	32	32	35	36	33	32	35	3.12e+16	3240000000000000	2940000000000000	3.05e+16	3360000000000000	3.47e+16	2.81e+16	3600000000000000	114	121.6	107.1	116.5	145.1	142.9	90.6	150.3
Q9WU79	Q9WU79	Prodh	PROD_MOUSE	>sp|Q9WU79|PROD_MOUSE Proline dehydrogenase 1. mitochondrial OS=Mus musculus OX=10090 GN=Prodh PE=1 SV=2	13	12	12	12	12	12	10	13	1.96e+16	1.98e+16	1.75e+16	1700000000000000	2e+16	2.04e+16	1850000000000000	1.71e+16	52.3	54.4	47	43.7	54.6	51.1	37.4	43.7
Q9WU84	Q9WU84	Ccs	CCS_MOUSE	>sp|Q9WU84|CCS_MOUSE Copper chaperone for superoxide dismutase OS=Mus musculus OX=10090 GN=Ccs PE=1 SV=1	1	1	1	1	1	1	1	1	4000000000000000	3390000000000000	3510000000000000	3980000000000000	385000000000	2.5e+16	2340000000000000	3330000000000000	26.6	22.6	23.4	26.6	25.7	16.7	15.6	22.2
Q9WUA2	Q9WUA2	Farsb	SYFB_MOUSE	>sp|Q9WUA2|SYFB_MOUSE Phenylalanine--tRNA ligase beta subunit OS=Mus musculus OX=10090 GN=Farsb PE=1 SV=2	23	24	20	21	23	23	22	25	8370000000000000	7770000000000000	74500000000000	6740000000000000	80600000000000	8410000000000000	5930000000000000	813000000000	235.8	218.5	190.4	171.8	223.6	221.4	151.1	225.6
Q9WUA3	Q9WUA3	Pfkp	PFKAP_MOUSE	>sp|Q9WUA3|PFKAP_MOUSE ATP-dependent 6-phosphofructokinase. platelet type OS=Mus musculus OX=10090 GN=Pfkp PE=1 SV=1	21	23	17	21	23	18	16	24	3460000000000000	32200000000000	3.59e+16	3490000000000000	3240000000000000	321000000000000	3210000000000000	2970000000000000	110.5	106.1	103.3	107.4	120.5	95.2	104.9	113.3
Q9WUA6	Q9WUA6	Akt3	AKT3_MOUSE	>sp|Q9WUA6|AKT3_MOUSE RAC-gamma serine/threonine-protein kinase OS=Mus musculus OX=10090 GN=Akt3 PE=1 SV=1	4	4	3	2	4	4	2	6	6770000000000000	4.71e+16	4200000000000000	4.09e+16	5.84e+16	5890000000000000	875000000000000	5220000000000000	9.6	6.7	5.2	4	8.5	7.4	7.8	9.3
Q9WUB0	Q9WUB0	Rbck1	HOIL1_MOUSE	>sp|Q9WUB0|HOIL1_MOUSE RanBP-type and C3HC4-type zinc finger-containing protein 1 OS=Mus musculus OX=10090 GN=Rbck1 PE=1 SV=2	9	8	5	6	8	7	4	8	945000000000000	7760000000000000	7110000000000000	8380000000000000	9500000000000000	9000000000000000	1010000000000000	8970000000000000	22.8	17.7	10.8	14.1	26	20.3	7.9	24.7
Q9WUB3	Q9WUB3	Pygm	PYGM_MOUSE	>sp|Q9WUB3|PYGM_MOUSE Glycogen phosphorylase. muscle form OS=Mus musculus OX=10090 GN=Pygm PE=1 SV=3	31	32	28	32	33	32	26	32	2730000000000000	2.48e+16	2.54e+16	4080000000000000	3620000000000000	3860000000000000	3250000000000000	3890000000000000	106.6	100.2	87.7	189.9	146.4	148.7	104.7	146.3
Q9WUD1	Q9WUD1	Stub1	CHIP_MOUSE	>sp|Q9WUD1|CHIP_MOUSE STIP1 homology and U box-containing protein 1 OS=Mus musculus OX=10090 GN=Stub1 PE=1 SV=1	13	12	12	11	12	11	8	13	237000000000	260000000000000	2.19e+16	2530000000000000	1.98e+16	2300000000000000	1.98e+16	2.56e+16	109.5	121.4	95.7	104	101.8	129.4	53.3	108.5
Q9WUK2	Q9WUK2	Eif4h	IF4H_MOUSE	>sp|Q9WUK2|IF4H_MOUSE Eukaryotic translation initiation factor 4H OS=Mus musculus OX=10090 GN=Eif4h PE=1 SV=3	12	14	14	14	11	12	14	12	1.06e+16	1.08e+16	1.42e+16	1.04e+16	1090000000000000	9890000000000000	1470000000000000	1.23e+16	453.5	480.4	817.7	493.6	507.7	417.5	826.5	559.5
Q9WUK4	Q9WUK4	Rfc2	RFC2_MOUSE	>sp|Q9WUK4|RFC2_MOUSE Replication factor C subunit 2 OS=Mus musculus OX=10090 GN=Rfc2 PE=1 SV=1	13	11	13	14	11	12	11	12	6550000000000000	8220000000000000	6040000000000000	7740000000000000	6160000000000000	5440000000000000	5.01e+16	7600000000000000	146.8	165	137.1	164	117.9	123.6	107.8	159.5
Q9WUL7	Q9WUL7	Arl3	ARL3_MOUSE	>sp|Q9WUL7|ARL3_MOUSE ADP-ribosylation factor-like protein 3 OS=Mus musculus OX=10090 GN=Arl3 PE=1 SV=1	6	6	5	6	6	7	6	7	2.33e+16	2380000000000000	250000000000000	2.18e+16	2510000000000000	2.09e+16	2.55e+16	2490000000000000	86.4	87	67.2	80.1	79.6	78.6	77	111.6
Q9WUM3	Q9WUM3	Coro1b	COR1B_MOUSE	>sp|Q9WUM3|COR1B_MOUSE Coronin-1B OS=Mus musculus OX=10090 GN=Coro1b PE=1 SV=1	15	16	15	16	15	15	13	15	467000000000000	4.43e+16	3.78e+16	4230000000000000	5520000000000000	5260000000000000	4970000000000000	5530000000000000	252.2	271.3	225.6	251.1	331.3	325.4	292.4	344.7
Q9WUM4	Q9WUM4	Coro1c	COR1C_MOUSE	>sp|Q9WUM4|COR1C_MOUSE Coronin-1C OS=Mus musculus OX=10090 GN=Coro1c PE=1 SV=2	20	20	17	17	20	19	15	20	2900000000000000	2.98e+16	2.55e+16	2.45e+16	3880000000000000	3800000000000000	3.68e+16	3930000000000000	147.2	141.9	124	115.3	191	164.7	132.9	211.1
Q9WUM5	Q9WUM5	Suclg1	SUCA_MOUSE	>sp|Q9WUM5|SUCA_MOUSE Succinate--CoA ligase [ADP/GDP-forming] subunit alpha. mitochondrial OS=Mus musculus OX=10090 GN=Suclg1 PE=1 SV=4	11	11	12	12	10	10	12	11	923000000000000	85400000000000	57700000000000	6550000000000000	1.04e+16	9360000000000000	682000000000000	1.04e+16	418.8	388.6	273.3	339.2	517.5	455.3	539.8	542
Q9WUN2	Q9WUN2	Tbk1	TBK1_MOUSE	>sp|Q9WUN2|TBK1_MOUSE Serine/threonine-protein kinase TBK1 OS=Mus musculus OX=10090 GN=Tbk1 PE=1 SV=1	11	12	11	11	12	13	7	12	1.25e+16	1.23e+16	1.51e+16	1.09e+16	1.14e+16	1.23e+16	988000000000000	9110000000000000	21	22	29.5	16	20.2	23.2	12.9	17.6
Q9WUP7	Q9WUP7	Uchl5	UCHL5_MOUSE	>sp|Q9WUP7|UCHL5_MOUSE Ubiquitin carboxyl-terminal hydrolase isozyme L5 OS=Mus musculus OX=10090 GN=Uchl5 PE=1 SV=2	13	13	12	10	12	13	11	13	3.58e+16	3400000000000000	3580000000000000	3760000000000000	3250000000000000	31600000000000	3510000000000000	3730000000000000	161	165.4	129.3	150.4	155.2	165	144.1	213.1
Q9WUR9	Q9WUR9	Ak4	KAD4_MOUSE	>sp|Q9WUR9|KAD4_MOUSE Adenylate kinase 4. mitochondrial OS=Mus musculus OX=10090 GN=Ak4 PE=1 SV=1	5	6	4	5	7	6	5	7	8310000000000000	7270000000000000	8690000000000000	756000000000000	9370000000000000	9410000000000000	1.07e+16	1.2e+16	32.9	36.2	30.9	36	53.5	53.1	55.2	76.6
Q9WUU7	Q9WUU7	Ctsz	CATZ_MOUSE	>sp|Q9WUU7|CATZ_MOUSE Cathepsin Z OS=Mus musculus OX=10090 GN=Ctsz PE=1 SV=1	7	7	7	7	7	7	7	7	3510000000000000	4230000000000000	3390000000000000	4640000000000000	3830000000000000	3580000000000000	5080000000000000	4200000000000000	110.6	127.6	117.5	149.3	127	93.2	135.6	144.1
Q9WUU9	Q9WUU9	Mcm3ap	GANP_MOUSE	>sp|Q9WUU9|GANP_MOUSE Germinal-center associated nuclear protein OS=Mus musculus OX=10090 GN=Mcm3ap PE=1 SV=2	6	6	4	6	6	6	2	5	7250000000000000	6970000000000000	810000000000	8850000000000000	6320000000000000	5590000000000000	1370000000000000	6680000000000000	4.3	4.3	3.2	4.8	3.9	3.7	2.8	4.8
Q9WV02	Q9WV02	Rbmx	RBMX_MOUSE	>sp|Q9WV02|RBMX_MOUSE RNA-binding motif protein. X chromosome OS=Mus musculus OX=10090 GN=Rbmx PE=1 SV=1	20	21	25	23	21	21	23	23	161000000000	1.62e+16	150000000000000	17000000000000	16700000000	1.59e+16	18500000000000	179000000000000	722.1	740.3	1014.8	922.6	812.7	724.5	1095.5	871.8
Q9WV03	Q9WV03	Fam50a	FA50A_MOUSE	>sp|Q9WV03|FA50A_MOUSE Protein FAM50A OS=Mus musculus OX=10090 GN=Fam50a PE=1 SV=1	8	7	7	8	7	7	6	9	1.15e+16	1.16e+16	1430000000000000	150000000000000	1.02e+16	1.11e+16	1.43e+16	129000000000000	78.4	71.6	89	115.1	68.1	67.4	98.6	103.3
Q9WV07	Q9WV07	Aloxe3	LOXE3_MOUSE	>sp|Q9WV07|LOXE3_MOUSE Hydroperoxide isomerase ALOXE3 OS=Mus musculus OX=10090 GN=Aloxe3 PE=1 SV=2	6	6	6	6	5	6	6	6	3.55e+16	4.14e+16	5610000000000000	5300000000000000	3170000000000000	7270000000000000	6230000000000000	5440000000000000	41.3	68.3	71.6	71.4	42.9	122.7	81.7	75.1
Q9WV19	Q9WV19	Cyp2g1	Q9WV19_MOUSE	>tr|Q9WV19|Q9WV19_MOUSE Cytochrome P450. family 2. subfamily g. polypeptide 1 OS=Mus musculus OX=10090 GN=Cyp2g1 PE=2 SV=1	0	1	0	1	1	1	0	1	#########	2570000000000000	#NUM!	2240000000000000	1.4e+16	2.71e+16	#NUM!	9320000000000000	0	0.8	0	0.7	0.4	0.8	0	2.7
Q9WV54	Q9WV54	Asah1	ASAH1_MOUSE	>sp|Q9WV54|ASAH1_MOUSE Acid ceramidase OS=Mus musculus OX=10090 GN=Asah1 PE=1 SV=1	8	11	11	12	11	10	12	11	5600000000000000	5200000000000000	5740000000000000	6590000000000000	6920000000000000	6460000000000000	7680000000000	7420000000000000	84.4	112.9	123.6	133.3	126.1	173.6	164.7	140.7
Q9WV55	Q9WV55	Vapa	VAPA_MOUSE	>sp|Q9WV55|VAPA_MOUSE Vesicle-associated membrane protein-associated protein A OS=Mus musculus OX=10090 GN=Vapa PE=1 SV=2	16	16	16	18	19	17	16	18	4160000000000000	4220000000000000	3120000000000000	3040000000000000	4220000000000000	4.43e+16	3570000000000	4.61e+16	333	347.5	254.7	258.4	394.3	368.5	293.6	391
Q9WV84	Q9WV84	Nme4	NDKM_MOUSE	>sp|Q9WV84|NDKM_MOUSE Nucleoside diphosphate kinase. mitochondrial OS=Mus musculus OX=10090 GN=Nme4 PE=1 SV=1	5	5	6	6	7	6	6	7	2980000000000000	2.49e+16	2.94e+16	2690000000000000	3130000000000000	3000000000000000	3540000000000000	3.43e+16	205	183.2	200.4	206.1	250.2	228.9	250.9	281.8
Q9WV85	Q9WV85	Nme3	NDK3_MOUSE	>sp|Q9WV85|NDK3_MOUSE Nucleoside diphosphate kinase 3 OS=Mus musculus OX=10090 GN=Nme3 PE=1 SV=3	4	3	3	4	3	3	4	3	1.48e+16	1090000000000000	1.37e+16	16900000000000	1.45e+16	1550000000000000	1860000000000000	1.62e+16	60.5	44.1	48.7	59.5	54.9	57.6	74.3	63.4
Q9WV96	Q9WV96	Timm10b	T10B_MOUSE	>sp|Q9WV96|T10B_MOUSE Mitochondrial import inner membrane translocase subunit Tim10 B OS=Mus musculus OX=10090 GN=Timm10b PE=1 SV=1	6	6	4	5	6	6	4	6	6770000000000000	89300000000000	6990000000000000	8340000000000000	7690000000000000	7260000000000000	7190000000000000	9340000000000000	71.3	82.3	40.1	56.4	66.8	78.2	50.3	80.5
Q9WV98	Q9WV98	Timm9	TIM9_MOUSE	>sp|Q9WV98|TIM9_MOUSE Mitochondrial import inner membrane translocase subunit Tim9 OS=Mus musculus OX=10090 GN=Timm9 PE=1 SV=1	4	4	4	3	4	4	4	4	2660000000000000	2700000000000000	3720000000000000	3390000000000000	2.94e+16	2820000000000000	3530000000000000	3240000000000000	134.3	152.5	283.7	247.3	190.8	134.9	264.7	227.2
Q9WVA2	Q9WVA2	Timm8a1	TIM8A_MOUSE	>sp|Q9WVA2|TIM8A_MOUSE Mitochondrial import inner membrane translocase subunit Tim8 A OS=Mus musculus OX=10090 GN=Timm8a1 PE=1 SV=1	5	5	4	4	5	5	4	5	4340000000000000	4870000000000000	5540000000000000	5540000000000000	6670000000000000	5250000000000000	687000000000000	6490000000000000	307.3	339.5	320	367.6	494.3	329.5	385.6	473.2
Q9WVA4	Q9WVA4	Tagln2	TAGL2_MOUSE	>sp|Q9WVA4|TAGL2_MOUSE Transgelin-2 OS=Mus musculus OX=10090 GN=Tagln2 PE=1 SV=4	17	16	19	19	16	16	19	16	6490000000000	71800000000000	710000000000000	7520000000	86300000000000	707000000000000	800000000000000	905000000000	5484.9	5757.3	5370.5	6576.6	6746.8	5565.3	5824.2	7320.1
Q9WVB0;T1ECW4	Q9WVB0;T1ECW4	Rbpms	RBPMS_MOUSE;T1ECW4_MOUSE	>sp|Q9WVB0|RBPMS_MOUSE RNA-binding protein with multiple splicing OS=Mus musculus OX=10090 GN=Rbpms PE=1 SV=2;>tr|T1ECW4|T1ECW4_MOUSE RNA-binding protein with multiple-splicing OS=Mus musculus OX=10090 GN=Rbpms PE=1 SV=1	8	9	8	8	8	9	10	8	1940000000000000	1.72e+16	3.08e+16	2040000000000000	2160000000000000	1.88e+16	2480000000000000	2.2e+16	229	195.4	150.6	222.7	278.5	267	176	256.7
Q9WVD5	Q9WVD5	Slc25a15	ORNT1_MOUSE	>sp|Q9WVD5|ORNT1_MOUSE Mitochondrial ornithine transporter 1 OS=Mus musculus OX=10090 GN=Slc25a15 PE=1 SV=1	1	1	0	1	1	1	1	1	4.36e+16	3.68e+16	#NUM!	4.33e+16	3.44e+16	6060000000000000	5740000000000000	3810000000000000	2.4	2	0	2.4	1.9	3.4	3.2	2.1
Q9WVE8	Q9WVE8	Pacsin2	PACN2_MOUSE	>sp|Q9WVE8|PACN2_MOUSE Protein kinase C and casein kinase substrate in neurons protein 2 OS=Mus musculus OX=10090 GN=Pacsin2 PE=1 SV=1	14	14	14	15	15	15	14	16	3.28e+16	3220000000000000	3.58e+16	3590000000000000	3240000000000000	3250000000000000	3690000000000000	4000000000000000	102.4	107.9	135.5	126.3	120.2	112.5	152	146.7
Q9WVF7	Q9WVF7	Pole	DPOE1_MOUSE	>sp|Q9WVF7|DPOE1_MOUSE DNA polymerase epsilon catalytic subunit A OS=Mus musculus OX=10090 GN=Pole PE=1 SV=3	14	12	12	12	11	10	7	10	1300000000000000	15000000000000	158000000000000	1.12e+16	9750000000000000	1.1e+16	1.32e+16	9950000000000000	12.4	11.6	12.5	8.5	7.1	7.6	6.2	6.5
Q9WVJ2	Q9WVJ2	Psmd13	PSD13_MOUSE	>sp|Q9WVJ2|PSD13_MOUSE 26S proteasome non-ATPase regulatory subunit 13 OS=Mus musculus OX=10090 GN=Psmd13 PE=1 SV=1	18	19	17	18	19	19	15	18	8500000000000000	822000000000000	8210000000000000	8110000000000000	8410000000000000	8370000000000000	8220000000000000	1020000000000000	208.6	210.6	187.8	187.6	195.4	202.7	165.1	253.1
Q9WVJ3	Q9WVJ3	Cpq	CBPQ_MOUSE	>sp|Q9WVJ3|CBPQ_MOUSE Carboxypeptidase Q OS=Mus musculus OX=10090 GN=Cpq PE=1 SV=1	8	8	9	8	8	8	8	8	2.16e+16	2.38e+16	191000000000000	2.02e+16	2.28e+16	2.38e+16	2.27e+16	2.66e+16	58.4	67.2	50.2	46.8	69.3	72.8	60.9	73.5
Q9WVK4	Q9WVK4	Ehd1	EHD1_MOUSE	>sp|Q9WVK4|EHD1_MOUSE EH domain-containing protein 1 OS=Mus musculus OX=10090 GN=Ehd1 PE=1 SV=1	18	20	17	16	20	23	12	20	1.61e+16	1700000000000000	2150000000000000	2.06e+16	1.65e+16	2.29e+16	1980000000000000	2e+16	77.6	93.9	87.9	80.1	75.1	115.4	188.8	103.3
Q9WVL1	Q9WVL1	Ap4s1	AP4S1_MOUSE	>sp|Q9WVL1|AP4S1_MOUSE AP-4 complex subunit sigma-1 OS=Mus musculus OX=10090 GN=Ap4s1 PE=2 SV=1	1	1	1	1	1	1	1	1	3.17e+16	4020000000000000	2.89e+16	1.25e+16	3.23e+16	3.62e+16	1950000000000000	4250000000000000	4	5	3.6	1.6	4	4.5	2.4	5.3
Q9WVQ5	Q9WVQ5	Apip	MTNB_MOUSE	>sp|Q9WVQ5|MTNB_MOUSE Methylthioribulose-1-phosphate dehydratase OS=Mus musculus OX=10090 GN=Apip PE=1 SV=1	8	8	7	8	9	8	7	8	1460000000000000	1.51e+16	1.26e+16	1.51e+16	1630000000000000	1.59e+16	1.23e+16	1.66e+16	79.3	76.9	60.8	76.5	101	82.1	69.4	97.7
Q9Z0E0	Q9Z0E0	Ncdn	NCDN_MOUSE	>sp|Q9Z0E0|NCDN_MOUSE Neurochondrin OS=Mus musculus OX=10090 GN=Ncdn PE=1 SV=1	4	5	4	5	4	5	3	5	6560000000000000	5740000000000000	9260000000000000	6990000000000000	5550000000000000	7330000000000000	1.14e+16	9110000000000000	6.1	5.9	8	7.2	4.9	8	9.6	9.8
Q9Z0E6	Q9Z0E6	Gbp2	GBP2_MOUSE	>sp|Q9Z0E6|GBP2_MOUSE Guanylate-binding protein 2 OS=Mus musculus OX=10090 GN=Gbp2 PE=1 SV=1	16	15	14	13	16	15	11	14	1.46e+16	1.41e+16	1.35e+16	1320000000000000	1720000000000000	1660000000000000	1530000000000000	1680000000000000	73.3	72	50.7	58	92.1	86.6	54.8	88.4
Q9Z0F6	Q9Z0F6	Rad9a	RAD9A_MOUSE	>sp|Q9Z0F6|RAD9A_MOUSE Cell cycle checkpoint control protein RAD9A OS=Mus musculus OX=10090 GN=Rad9a PE=1 SV=1	1	1	1	0	1	1	1	1	4060000000000000	5.92e+16	5.13e+16	#NUM!	4730000000000000	3.44e+16	5990000000000000	4460000000000000	2.7	3.9	3.4	0	3.2	2.3	4	3
Q9Z0G0	Q9Z0G0	Gipc1	GIPC1_MOUSE	>sp|Q9Z0G0|GIPC1_MOUSE PDZ domain-containing protein GIPC1 OS=Mus musculus OX=10090 GN=Gipc1 PE=1 SV=1	5	6	4	5	6	6	3	4	931000000000000	8240000000000000	9700000000000000	9730000000000000	7950000000000000	672000000000000	1.29e+16	8170000000000000	26	28.2	28.6	34.2	27.5	22.2	27.2	21.1
Q9Z0H1	Q9Z0H1	Wdr46	WDR46_MOUSE	>sp|Q9Z0H1|WDR46_MOUSE WD repeat-containing protein 46 OS=Mus musculus OX=10090 GN=Wdr46 PE=2 SV=1	7	10	7	6	8	9	8	10	1.87e+16	1.69e+16	1590000000000000	1.72e+16	1.6e+16	1.73e+16	1430000000000000	1400000000000000	36	53.3	27.8	27.8	32.8	38.3	33.8	32.8
Q9Z0H3	Q9Z0H3	Smarcb1	SNF5_MOUSE	>sp|Q9Z0H3|SNF5_MOUSE SWI/SNF-related matrix-associated actin-dependent regulator of chromatin subfamily B member 1 OS=Mus musculus OX=10090 GN=Smarcb1 PE=1 SV=1	13	15	12	16	14	13	12	14	4000000000000000	4160000000000000	4450000000000000	348000000000000	4800000000000000	4540000000000000	4520000000000000	5110000000000000	115.5	137.3	132.2	130.9	142.5	133.4	136.9	167.5
Q9Z0H4	Q9Z0H4	Celf2	CELF2_MOUSE	>sp|Q9Z0H4|CELF2_MOUSE CUGBP Elav-like family member 2 OS=Mus musculus OX=10090 GN=Celf2 PE=1 SV=1	14	15	15	14	17	15	12	15	7020000000000000	6990000000000000	5.1e+16	5920000000000000	8640000000000000	911000000000000	68600000000000	8840000000000000	285.4	287.3	201.9	217.7	368.4	369.7	199.9	430.7
Q9Z0H7	Q9Z0H7	Bcl10	BCL10_MOUSE	>sp|Q9Z0H7|BCL10_MOUSE B-cell lymphoma/leukemia 10 OS=Mus musculus OX=10090 GN=Bcl10 PE=1 SV=1	0	0	1	1	2	1	2	1	#########	#NUM!	9010000000000000	6.28e+16	2600000000000000	4.1e+16	6250000000000000	5310000000000000	0	0	10	7	5.3	3.9	10.3	6.2
Q9Z0H8	Q9Z0H8	Clip2	CLIP2_MOUSE	>sp|Q9Z0H8|CLIP2_MOUSE CAP-Gly domain-containing linker protein 2 OS=Mus musculus OX=10090 GN=Clip2 PE=1 SV=2	19	18	14	14	23	23	12	17	4850000000000000	4.89e+16	6.2e+16	5650000000000000	478000000000000	5060000000000000	597000000000000	4.51e+16	17	16.1	16.3	15.2	20.8	22	9	16.4
Q9Z0J0	Q9Z0J0	Npc2	NPC2_MOUSE	>sp|Q9Z0J0|NPC2_MOUSE NPC intracellular cholesterol transporter 2 OS=Mus musculus OX=10090 GN=Npc2 PE=1 SV=1	6	6	5	6	6	6	5	6	4630000000000000	4.38e+16	3270000000000000	5260000000000000	4590000000000000	4480000000000000	4.09e+16	4260000000000000	303.1	260.2	203.2	329.4	286.1	276.7	248.5	266.4
Q9Z0K8	Q9Z0K8	Vnn1	VNN1_MOUSE	>sp|Q9Z0K8|VNN1_MOUSE Pantetheinase OS=Mus musculus OX=10090 GN=Vnn1 PE=1 SV=3	2	2	2	2	2	3	2	2	1.25e+16	1.05e+16	1350000000000000	159000000000000	1.07e+16	8810000000000000	1730000000000000	1.09e+16	17	13.9	17.8	21.2	15	15.3	22.4	14.2
Q9Z0L8	Q9Z0L8	Ggh	GGH_MOUSE	>sp|Q9Z0L8|GGH_MOUSE Gamma-glutamyl hydrolase OS=Mus musculus OX=10090 GN=Ggh PE=1 SV=2	2	3	1	3	3	3	2	3	2770000000000000	4.26e+16	5530000000000000	4300000000000000	2970000000000000	44100000000000	1.01e+16	3480000000000000	33.5	64.1	69.6	74.8	42	64.3	117.2	56.8
Q9Z0N1	Q9Z0N1	Eif2s3x	IF2G_MOUSE	>sp|Q9Z0N1|IF2G_MOUSE Eukaryotic translation initiation factor 2 subunit 3. X-linked OS=Mus musculus OX=10090 GN=Eif2s3x PE=1 SV=2	21	21	20	20	22	22	19	22	5420000000000000	5260000000000000	4790000000000000	4420000000000000	4300000000000000	4730000000000000	373000000000000	4.66e+16	375.6	375.1	288.7	290.6	308.6	327.9	236.3	351
Q9Z0N2	Q9Z0N2	Eif2s3y	IF2H_MOUSE	>sp|Q9Z0N2|IF2H_MOUSE Eukaryotic translation initiation factor 2 subunit 3. Y-linked OS=Mus musculus OX=10090 GN=Eif2s3y PE=1 SV=2	1	1	1	1	1	1	1	1	346000000000000	2810000000000000	3930000000000000	1450000000000000	2.27e+16	2.36e+16	2.06e+16	1060000000000000	22.1	17.7	20.9	7.7	12	12.5	10.9	5.6
Q9Z0P5	Q9Z0P5	Twf2	TWF2_MOUSE	>sp|Q9Z0P5|TWF2_MOUSE Twinfilin-2 OS=Mus musculus OX=10090 GN=Twf2 PE=1 SV=1	14	15	15	13	14	12	13	13	3380000000000000	3440000000000000	3220000000000000	3440000000000000	3500000000000000	36200000000000	3.69e+16	3.93e+16	137.6	141.7	159.9	137.7	143.3	130.8	173.3	134.9
Q9Z0R9	Q9Z0R9	Fads2	FADS2_MOUSE	>sp|Q9Z0R9|FADS2_MOUSE Fatty acid desaturase 2 OS=Mus musculus OX=10090 GN=Fads2 PE=1 SV=1	3	4	3	5	4	4	2	4	5830000000000000	7970000000000000	5.96e+16	6780000000	5.99e+16	735000000000000	9130000000000000	9020000000000000	7.6	16	9.8	14.6	11.8	14.5	9.6	15
Q9Z0U1	Q9Z0U1	Tjp2	ZO2_MOUSE	>sp|Q9Z0U1|ZO2_MOUSE Tight junction protein ZO-2 OS=Mus musculus OX=10090 GN=Tjp2 PE=1 SV=2	23	24	19	20	21	22	17	24	5390000000000000	5170000000000000	6380000000000000	6060000000000000	46700000000000	4.82e+16	5260000000000000	5110000000000000	53.6	50.5	63.4	55.2	30.5	34	33.7	38.8
Q9Z0V7	Q9Z0V7	Timm17b	TI17B_MOUSE	>sp|Q9Z0V7|TI17B_MOUSE Mitochondrial import inner membrane translocase subunit Tim17-B OS=Mus musculus OX=10090 GN=Timm17b PE=1 SV=1	3	3	2	2	3	2	2	3	1570000000000000	1.22e+16	2.05e+16	2010000000000000	1.27e+16	1.03e+16	2.39e+16	974000000000000	52.8	39.5	53.2	52.2	41.7	27.6	61.9	30.3
Q9Z0W3	Q9Z0W3	Nup160	NU160_MOUSE	>sp|Q9Z0W3|NU160_MOUSE Nuclear pore complex protein Nup160 OS=Mus musculus OX=10090 GN=Nup160 PE=1 SV=2	24	22	18	18	22	21	18	21	2.77e+16	2760000000000000	3540000000000000	2.84e+16	2.55e+16	2830000000000000	3300000000000000	2640000000000000	35	35.9	38.2	34.8	32.2	31.7	35.2	34.1
Q9Z0Y1	Q9Z0Y1	Dctn3	DCTN3_MOUSE	>sp|Q9Z0Y1|DCTN3_MOUSE Dynactin subunit 3 OS=Mus musculus OX=10090 GN=Dctn3 PE=1 SV=2	5	5	5	5	5	5	4	5	1.12e+16	1.05e+16	1.17e+16	9970000000000000	9930000000000000	1250000000000000	1570000000000000	1.56e+16	49.2	42.5	39	43.6	41.4	52.8	50.6	70.5
Q9Z103	Q9Z103	Adnp	ADNP_MOUSE	>sp|Q9Z103|ADNP_MOUSE Activity-dependent neuroprotector homeobox protein OS=Mus musculus OX=10090 GN=Adnp PE=1 SV=2	38	37	33	33	37	38	32	37	2.82e+16	2.76e+16	2.89e+16	2660000000000000	2.69e+16	2.76e+16	3.37e+16	247000000000	86.3	95.2	90.8	87.5	88.7	100.7	84.2	85.7
Q9Z104	Q9Z104	Hmg20b	HM20B_MOUSE	>sp|Q9Z104|HM20B_MOUSE SWI/SNF-related matrix-associated actin-dependent regulator of chromatin subfamily E member 1-related OS=Mus musculus OX=10090 GN=Hmg20b PE=1 SV=1	7	8	5	8	6	7	4	9	1.13e+16	1160000000000000	1.15e+16	1140000000000	1.2e+16	1.01e+16	1040000000000000	1.24e+16	50.3	53.5	73.5	52.9	33.9	25.7	23.7	67.4
Q9Z110	Q9Z110	Aldh18a1	P5CS_MOUSE	>sp|Q9Z110|P5CS_MOUSE Delta-1-pyrroline-5-carboxylate synthase OS=Mus musculus OX=10090 GN=Aldh18a1 PE=1 SV=2	35	33	30	27	32	33	31	33	2030000000000000	2080000000000000	2.1e+16	1.92e+16	1.65e+16	1990000000000000	1.91e+16	1510000000000000	119	120.8	142.3	103.7	92.7	115.1	141.3	93.6
Q9Z120	Q9Z120	Mettl1	TRMB_MOUSE	>sp|Q9Z120|TRMB_MOUSE tRNA (guanine-N(7)-)-methyltransferase OS=Mus musculus OX=10090 GN=Mettl1 PE=1 SV=1	5	5	5	6	6	6	5	6	1.6e+16	1550000000000000	1.53e+16	1.41e+16	1.65e+16	1.86e+16	1.49e+16	1.58e+16	42.7	41	40.5	50.4	54.6	65.7	36.4	68.5
Q9Z126	Q9Z126	Pf4	PLF4_MOUSE	>sp|Q9Z126|PLF4_MOUSE Platelet factor 4 OS=Mus musculus OX=10090 GN=Pf4 PE=1 SV=1	2	2	1	1	2	2	2	2	1.17e+16	2.13e+16	4340000000000000	3.22e+16	2620000000000000	2690000000000000	1840000000000000	3050000000000000	63	106.5	13.7	93.6	186.3	165.1	90.9	238.7
Q9Z127	Q9Z127	Slc7a5	LAT1_MOUSE	>sp|Q9Z127|LAT1_MOUSE Large neutral amino acids transporter small subunit 1 OS=Mus musculus OX=10090 GN=Slc7a5 PE=1 SV=2	3	3	3	3	3	3	3	3	1510000000000000	1510000000000000	1.98e+16	1660000000000000	9920000000000000	1550000000000000	1.97e+16	1.06e+16	25.6	28.5	32.8	28.4	16.3	22	35	19
Q9Z183	Q9Z183	Padi4	PADI4_MOUSE	>sp|Q9Z183|PADI4_MOUSE Protein-arginine deiminase type-4 OS=Mus musculus OX=10090 GN=Padi4 PE=2 SV=3	17	15	14	17	15	16	17	15	2530000000000000	2.05e+16	3.1e+16	2470000000000000	2.98e+16	2730000000000000	2.59e+16	2.29e+16	77.9	54.5	74.8	71.2	88.8	84.5	60.8	68.3
Q9Z1A1	Q9Z1A1	Tfg	Q9Z1A1_MOUSE	>tr|Q9Z1A1|Q9Z1A1_MOUSE TFG protein OS=Mus musculus OX=10090 GN=Tfg PE=1 SV=1	9	7	7	7	8	8	6	8	5590000000000000	6480000000000000	6580000000000000	7020000000000000	54300000000000	59500000000000	7450000000000000	7630000000000000	158.1	165.5	165.7	172.9	151.5	153.3	193	202.6
Q9Z1B5	Q9Z1B5	Mad2l1	MD2L1_MOUSE	>sp|Q9Z1B5|MD2L1_MOUSE Mitotic spindle assembly checkpoint protein MAD2A OS=Mus musculus OX=10090 GN=Mad2l1 PE=1 SV=2	6	7	5	4	6	6	4	7	4170000000000000	3680000000000000	3810000000000000	40000000000000	2.76e+16	3310000000000000	4.92e+16	4.9e+16	120	112.5	110.2	90.9	74.3	102.1	139.2	156.7
Q9Z1D1	Q9Z1D1	Eif3g	EIF3G_MOUSE	>sp|Q9Z1D1|EIF3G_MOUSE Eukaryotic translation initiation factor 3 subunit G OS=Mus musculus OX=10090 GN=Eif3g PE=1 SV=2	18	18	16	19	19	16	14	18	1.22e+16	133000000000000	1.28e+16	11200000000	1.24e+16	1.21e+16	1.13e+16	1.28e+16	359.9	411.6	348.6	376.9	404.7	370	295	358.6
Q9Z1D9	Q9Z1D9	Znf394	ZN394_MOUSE	>sp|Q9Z1D9|ZN394_MOUSE Zinc finger protein 394 OS=Mus musculus OX=10090 GN=Znf394 PE=2 SV=3	1	1	0	0	1	1	0	1	4530000000000000	6880000000000000	#NUM!	#NUM!	9270000000000000	107000000000000	#NUM!	8410000000000000	16.8	25.5	0	0	34.3	39.7	0	31.2
Q9Z1E3	Q9Z1E3	Nfkbia	IKBA_MOUSE	>sp|Q9Z1E3|IKBA_MOUSE NF-kappa-B inhibitor alpha OS=Mus musculus OX=10090 GN=Nfkbia PE=1 SV=2	2	2	2	2	2	1	2	3	4010000000000000	4470000000000000	4e+16	4350000000000000	5350000000000000	4180000000000000	5.32e+16	1.79e+16	8.6	3.6	8.6	7.8	8.2	1.3	4.5	7.9
Q9Z1F9	Q9Z1F9	Uba2	SAE2_MOUSE	>sp|Q9Z1F9|SAE2_MOUSE SUMO-activating enzyme subunit 2 OS=Mus musculus OX=10090 GN=Uba2 PE=1 SV=1	33	33	31	31	29	32	27	30	1.04e+16	1.05e+16	122000000000000	1.26e+16	116000000000000	1.09e+16	1.16e+16	1.14e+16	337.2	366.9	495.9	469	368.2	375.3	284.8	431.7
Q9Z1G3	Q9Z1G3	Atp6v1c1	VATC1_MOUSE	>sp|Q9Z1G3|VATC1_MOUSE V-type proton ATPase subunit C 1 OS=Mus musculus OX=10090 GN=Atp6v1c1 PE=1 SV=4	10	10	8	6	10	8	9	10	1.32e+16	1200000000000000	130000000000000	1300000000000000	1.4e+16	1.38e+16	1.81e+16	1.55e+16	29.6	30.3	26	19.3	30.4	26.5	42.7	34.3
Q9Z1J3	Q9Z1J3	Nfs1	NFS1_MOUSE	>sp|Q9Z1J3|NFS1_MOUSE Cysteine desulfurase. mitochondrial OS=Mus musculus OX=10090 GN=Nfs1 PE=1 SV=3	13	14	11	14	14	14	12	14	1840000000000000	1830000000000000	1.84e+16	1840000000000000	2040000000000000	2.13e+16	2160000000000000	2210000000000000	57.4	59.3	47.7	61	72	77.9	57.9	77.1
Q9Z1K5	Q9Z1K5	Arih1	ARI1_MOUSE	>sp|Q9Z1K5|ARI1_MOUSE E3 ubiquitin-protein ligase ARIH1 OS=Mus musculus OX=10090 GN=Arih1 PE=1 SV=3	14	15	11	12	15	14	9	15	25700000000000	2460000000000000	2.01e+16	2380000000000000	2640000000000000	2.6e+16	1660000000000000	2770000000000000	82.7	81.6	57.6	73.1	88	83.8	47.6	91.8
Q9Z1K6	Q9Z1K6	Arih2	ARI2_MOUSE	>sp|Q9Z1K6|ARI2_MOUSE E3 ubiquitin-protein ligase ARIH2 OS=Mus musculus OX=10090 GN=Arih2 PE=1 SV=1	5	4	2	3	5	3	2	5	4230000000000000	4260000000000000	8190000000000000	7440000000000000	3550000000000000	4.23e+16	7810000000000000	3460000000000000	10.7	7.5	7.9	9.5	7.8	4.7	4.9	8.9
Q9Z1M0	Q9Z1M0	P2rx7	P2RX7_MOUSE	>sp|Q9Z1M0|P2RX7_MOUSE P2X purinoceptor 7 OS=Mus musculus OX=10090 GN=P2rx7 PE=1 SV=2	0	1	1	1	0	0	1	1	#########	7140000000000000	2.02e+16	1.36e+16	#NUM!	#NUM!	8530000000000000	2.93e+16	0	2.3	6.5	4.4	0	0	2.8	0.9
Q9Z1M4	Q9Z1M4	Rps6kb2	KS6B2_MOUSE	>sp|Q9Z1M4|KS6B2_MOUSE Ribosomal protein S6 kinase beta-2 OS=Mus musculus OX=10090 GN=Rps6kb2 PE=1 SV=1	3	3	1	3	4	4	1	4	6930000000000000	6920000000000000	7240000000000000	7980000000000000	786000000000000	6520000000000000	1.18e+16	6910000000000000	8.3	9.7	4.4	9.3	14.4	12.4	7.2	12.8
Q9Z1M8	Q9Z1M8	Ik	RED_MOUSE	>sp|Q9Z1M8|RED_MOUSE Protein Red OS=Mus musculus OX=10090 GN=Ik PE=1 SV=2	18	19	19	18	18	19	17	20	2.76e+16	2840000000000000	3860000000000000	3060000000000	3250000000000000	32500000000000	3770000000000000	4040000000000000	97.6	109.8	162	145.5	126.2	130.3	154.5	169.6
Q9Z1N2	Q9Z1N2	Orc1	ORC1_MOUSE	>sp|Q9Z1N2|ORC1_MOUSE Origin recognition complex subunit 1 OS=Mus musculus OX=10090 GN=Orc1 PE=1 SV=2	7	8	6	5	7	7	4	7	8150000000000000	1.01e+16	7660000000000000	8620000000000000	574000000000000	8580000000000000	1.23e+16	6920000000000000	11.6	17.7	8.8	8.8	6.9	12.8	9.1	8.7
Q9Z1N5	Q9Z1N5	Ddx39b	DX39B_MOUSE	>sp|Q9Z1N5|DX39B_MOUSE Spliceosome RNA helicase Ddx39b OS=Mus musculus OX=10090 GN=Ddx39b PE=1 SV=1	32	32	33	33	33	32	31	32	451000000000000	45000000000000	497000000000000	45000000000000	46000000000000	435000000000	492000000000000	42400000000000	2178.1	2112	2576.1	2145.5	2315.9	2189.3	2462.1	2334.3
Q9Z1P6	Q9Z1P6	Ndufa7	NDUA7_MOUSE	>sp|Q9Z1P6|NDUA7_MOUSE NADH dehydrogenase [ubiquinone] 1 alpha subcomplex subunit 7 OS=Mus musculus OX=10090 GN=Ndufa7 PE=1 SV=3	9	8	9	8	10	8	10	9	2360000000000000	2.47e+16	2680000000000000	3440000000000000	2940000000000000	2.54e+16	3580000000000000	3460000000000000	406	381.9	508.4	724.8	511.3	410.3	638.3	624
Q9Z1Q2	Q9Z1Q2	Abhd16a	ABHGA_MOUSE	>sp|Q9Z1Q2|ABHGA_MOUSE Protein ABHD16A OS=Mus musculus OX=10090 GN=Abhd16a PE=1 SV=3	9	8	8	8	9	9	6	9	1800000000000000	1.54e+16	1.62e+16	1.71e+16	1410000000000000	1.61e+16	1.41e+16	1.5e+16	45.7	33.1	30.5	32.8	37.4	43.2	27.3	38.1
Q9Z1Q5	Q9Z1Q5	Clic1	CLIC1_MOUSE	>sp|Q9Z1Q5|CLIC1_MOUSE Chloride intracellular channel protein 1 OS=Mus musculus OX=10090 GN=Clic1 PE=1 SV=3	14	14	11	11	14	12	10	13	2670000000000000	281000000000000	338000000000000	2700000000000000	3180000000000000	267000000000000	301000000000000	429000000000000	744.5	763.7	753.2	705.7	858	808.8	764.4	1223.8
Q9Z1Q9	Q9Z1Q9	Vars	SYVC_MOUSE	>sp|Q9Z1Q9|SYVC_MOUSE Valine--tRNA ligase OS=Mus musculus OX=10090 GN=Vars PE=1 SV=1	57	55	50	55	54	56	47	57	1840000000000000	187000000000000	1.64e+16	15900000000000	1.79e+16	1.97e+16	1.46e+16	1730000000000000	467.3	473	396.6	407.6	445.2	492.8	319.7	423.9
Q9Z1T1	Q9Z1T1	Ap3b1	AP3B1_MOUSE	>sp|Q9Z1T1|AP3B1_MOUSE AP-3 complex subunit beta-1 OS=Mus musculus OX=10090 GN=Ap3b1 PE=1 SV=2	23	21	15	19	22	22	18	22	1.19e+16	1.15e+16	1300000000000000	9660000000000000	1.15e+16	1.12e+16	1.13e+16	1.16e+16	49.9	41.9	31.7	34.4	42.4	45.2	34.1	42.3
Q9Z1T2	Q9Z1T2	Thbs4	TSP4_MOUSE	>sp|Q9Z1T2|TSP4_MOUSE Thrombospondin-4 OS=Mus musculus OX=10090 GN=Thbs4 PE=1 SV=1	2	2	0	2	2	2	1	2	4790000000000000	7010000000000000	#NUM!	5.41e+16	4930000000000000	622000000000000	6.14e+16	4560000000000000	3.3	3.2	0	2.7	2.8	3.6	0.5	2.3
Q9Z1W9	Q9Z1W9	Stk39	STK39_MOUSE	>sp|Q9Z1W9|STK39_MOUSE STE20/SPS1-related proline-alanine-rich protein kinase OS=Mus musculus OX=10090 GN=Stk39 PE=1 SV=1	1	1	0	1	1	1	0	1	539000000000000	5330000000000000	#NUM!	1.47e+16	3910000000000000	3.16e+16	#NUM!	3920000000000000	2.3	2.3	0	0.6	1.7	1.4	0	1.7
Q9Z1Y4	Q9Z1Y4	Trip6	TRIP6_MOUSE	>sp|Q9Z1Y4|TRIP6_MOUSE Thyroid receptor-interacting protein 6 OS=Mus musculus OX=10090 GN=Trip6 PE=1 SV=1	6	6	4	6	6	6	3	6	7930000000000000	79400000000000	5730000000000000	9130000000000000	7960000000000000	9120000000000000	7510000000000000	9550000000000000	15.8	17.3	9.2	16.9	15.9	18.8	9.3	19
Q9Z1Z0	Q9Z1Z0	Uso1	USO1_MOUSE	>sp|Q9Z1Z0|USO1_MOUSE General vesicular transport factor p115 OS=Mus musculus OX=10090 GN=Uso1 PE=1 SV=2	27	26	22	21	28	28	16	27	2.3e+16	2.45e+16	2080000000000000	2.3e+16	2.39e+16	2500000000000000	2.65e+16	2690000000000	71.4	77.9	57.8	52.2	69.4	93.5	54.7	86.6
Q9Z1Z2	Q9Z1Z2	Strap	STRAP_MOUSE	>sp|Q9Z1Z2|STRAP_MOUSE Serine-threonine kinase receptor-associated protein OS=Mus musculus OX=10090 GN=Strap PE=1 SV=2	18	16	15	16	15	14	14	17	1840000000000000	1.84e+16	1.7e+16	1.43e+16	1.59e+16	1840000000000000	1.57e+16	1.97e+16	126.3	152.2	118.8	106.8	100.9	132.6	106.4	159.4
Q9Z204	Q9Z204	Hnrnpc	HNRPC_MOUSE	>sp|Q9Z204|HNRPC_MOUSE Heterogeneous nuclear ribonucleoproteins C1/C2 OS=Mus musculus OX=10090 GN=Hnrnpc PE=1 SV=1	23	23	25	25	23	22	24	22	2510000000000000	265000000000000	305000000000000	34573125	28400000000000	2740000000000000	3370000000000000	3480000000000000	1042	1371.5	988.9	1181	1486.9	1535.6	1175.7	2099.1
Q9Z205	Q9Z205	Rfxank	RFXK_MOUSE	>sp|Q9Z205|RFXK_MOUSE DNA-binding protein RFXANK OS=Mus musculus OX=10090 GN=Rfxank PE=1 SV=1	1	1	1	1	0	1	0	1	8870000000000000	604000000000000	976000000000000	6.36e+16	#NUM!	7150000000000000	#NUM!	9140000000000000	6.3	4.3	7	4.5	0	5.1	0	6.5
Q9Z247	Q9Z247	Fkbp9	FKBP9_MOUSE	>sp|Q9Z247|FKBP9_MOUSE Peptidyl-prolyl cis-trans isomerase FKBP9 OS=Mus musculus OX=10090 GN=Fkbp9 PE=1 SV=1	5	4	4	4	5	5	3	5	86300000000000	9000000000000000	1.05e+16	9210000000000000	8480000000000000	794000000000000	1.19e+16	894000000000000	15.1	11.8	15.8	12.1	16.3	14.8	13	17
Q9Z248	Q9Z248	Aebp2	AEBP2_MOUSE	>sp|Q9Z248|AEBP2_MOUSE Zinc finger protein AEBP2 OS=Mus musculus OX=10090 GN=Aebp2 PE=1 SV=2	1	1	1	0	1	0	0	0	8740000000000000	7050000000000000	7770000000000000	#NUM!	5.73e+16	#NUM!	#NUM!	#########	4	3.2	3.5	0	2.6	0	0	0
Q9Z265	Q9Z265	Chek2	CHK2_MOUSE	>sp|Q9Z265|CHK2_MOUSE Serine/threonine-protein kinase Chk2 OS=Mus musculus OX=10090 GN=Chek2 PE=1 SV=1	4	4	4	3	4	4	4	4	8570000000000000	8330000000000000	1.06e+16	8360000000000000	9490000000000000	9770000000000000	9590000000000	9820000000000000	12.5	11.2	20	8.7	12	12.7	13.9	13.8
Q9Z266	Q9Z266	Snapin	SNAPN_MOUSE	>sp|Q9Z266|SNAPN_MOUSE SNARE-associated protein Snapin OS=Mus musculus OX=10090 GN=Snapin PE=1 SV=1	5	5	4	5	5	5	4	5	2.11e+16	2.07e+16	2.46e+16	2.32e+16	191000000000000	1.67e+16	2040000000000000	2e+16	103.4	103.4	79	128.2	90.2	81.2	65.1	105.4
Q9Z268	Q9Z268	Rasal1	RASL1_MOUSE	>sp|Q9Z268|RASL1_MOUSE RasGAP-activating-like protein 1 OS=Mus musculus OX=10090 GN=Rasal1 PE=1 SV=2	0	2	1	1	1	2	1	0	#########	3690000000000000	7500000000000000	1.18e+16	4020000000000000	7050000000000000	3.01e+16	#########	0	2.5	1.4	2.2	0.8	3.8	12.4	0
Q9Z277	Q9Z277	Baz1b	BAZ1B_MOUSE	>sp|Q9Z277|BAZ1B_MOUSE Tyrosine-protein kinase BAZ1B OS=Mus musculus OX=10090 GN=Baz1b PE=1 SV=2	43	48	42	41	47	47	33	45	2710000000000000	2770000000000000	2.3e+16	2.52e+16	2660000000000000	2740000000000000	2.82e+16	2580000000000000	65.5	84.5	65.3	57.2	73.4	78.7	62.7	73.4
Q9Z2B9	Q9Z2B9	Rps6ka4	KS6A4_MOUSE	>sp|Q9Z2B9|KS6A4_MOUSE Ribosomal protein S6 kinase alpha-4 OS=Mus musculus OX=10090 GN=Rps6ka4 PE=1 SV=2	6	5	5	5	6	5	4	5	890000000000000	1.06e+16	1530000000000000	1.15e+16	9310000000000000	1180000000000000	1.14e+16	8950000000000000	20.2	8.7	11.5	8.2	8.9	36.5	9.5	19.7
Q9Z2D0	Q9Z2D0	Mtmr9	MTMR9_MOUSE	>sp|Q9Z2D0|MTMR9_MOUSE Myotubularin-related protein 9 OS=Mus musculus OX=10090 GN=Mtmr9 PE=1 SV=2	0	0	0	0	1	0	0	1	#########	#NUM!	#NUM!	#NUM!	1.17e+16	#NUM!	#NUM!	2300000000000000	0	0	0	0	0.4	0	0	0.7
Q9Z2D1	Q9Z2D1	Mtmr2	MTMR2_MOUSE	>sp|Q9Z2D1|MTMR2_MOUSE Myotubularin-related protein 2 OS=Mus musculus OX=10090 GN=Mtmr2 PE=1 SV=3	5	5	4	4	6	7	3	7	4.31e+16	4780000000000000	4740000000000000	4440000000000000	439000000000000	372000000000000	4.08e+16	4.12e+16	8.8	11.4	6.6	8.2	13.2	12.6	4.9	16.1
Q9Z2D6	Q9Z2D6	Mecp2	MECP2_MOUSE	>sp|Q9Z2D6|MECP2_MOUSE Methyl-CpG-binding protein 2 OS=Mus musculus OX=10090 GN=Mecp2 PE=1 SV=1	13	12	14	14	15	14	16	14	2980000000000000	2.26e+16	1820000000000000	2.11e+16	58734375	4420000000000000	3700000000000000	4470000000000000	115.9	94.5	76.2	99.3	238.3	188.8	157.3	183.6
Q9Z2D8	Q9Z2D8	Mbd3	MBD3_MOUSE	>sp|Q9Z2D8|MBD3_MOUSE Methyl-CpG-binding domain protein 3 OS=Mus musculus OX=10090 GN=Mbd3 PE=1 SV=1	10	10	9	9	11	11	11	11	2.22e+16	2220000000000000	2930000000000000	276000000000000	2400000000000000	2.38e+16	2.86e+16	2.31e+16	95.7	98.6	131.6	128.9	110.5	114	129.4	130
Q9Z2E1	Q9Z2E1	Mbd2	MBD2_MOUSE	>sp|Q9Z2E1|MBD2_MOUSE Methyl-CpG-binding domain protein 2 OS=Mus musculus OX=10090 GN=Mbd2 PE=2 SV=2	4	4	3	4	4	4	0	4	1.36e+16	1280000000000000	1.47e+16	1.93e+16	1190000000000000	1.39e+16	#NUM!	142000000000000	28.7	25.1	22	41.3	24.7	26.6	0	30.9
Q9Z2G6	Q9Z2G6	Sel1l	SE1L1_MOUSE	>sp|Q9Z2G6|SE1L1_MOUSE Protein sel-1 homolog 1 OS=Mus musculus OX=10090 GN=Sel1l PE=1 SV=2	11	9	8	12	11	13	11	14	1.56e+16	1.5e+16	1.73e+16	1.54e+16	1.31e+16	1350000000000000	1580000000000000	1.46e+16	29.9	23.4	30.5	35.5	24.5	27.7	33.9	33.5
Q9Z2I0	Q9Z2I0	Letm1	LETM1_MOUSE	>sp|Q9Z2I0|LETM1_MOUSE Mitochondrial proton/calcium exchanger protein OS=Mus musculus OX=10090 GN=Letm1 PE=1 SV=1	18	16	17	19	19	20	16	21	4510000000000000	4.66e+16	5130000000000000	4830000000000000	4340000000000000	4100000000000000	5480000000000000	4.08e+16	99.3	66.4	66.4	54	55.1	66.8	68.4	104.5
Q9Z2I8	Q9Z2I8	Suclg2	SUCB2_MOUSE	>sp|Q9Z2I8|SUCB2_MOUSE Succinate--CoA ligase [GDP-forming] subunit beta. mitochondrial OS=Mus musculus OX=10090 GN=Suclg2 PE=1 SV=3	14	13	16	14	13	14	14	16	1e+16	1.03e+16	1480000000000000	1.55e+16	1e+16	1.01e+16	2440000000000000	1300000000000000	175.6	164.3	223.2	222.9	189.4	169.1	241.7	232.8
Q9Z2I9	Q9Z2I9	Sucla2	SUCB1_MOUSE	>sp|Q9Z2I9|SUCB1_MOUSE Succinate--CoA ligase [ADP-forming] subunit beta. mitochondrial OS=Mus musculus OX=10090 GN=Sucla2 PE=1 SV=2	14	12	15	14	12	12	16	14	3420000000000000	3410000000000	4120000000000000	3.16e+16	3290000000000000	2940000000000000	5110000000000000	4830000000000000	74.4	69.9	95.5	73.2	66.7	60.8	141.4	98.9
Q9Z2K1	Q9Z2K1	Krt16	K1C16_MOUSE	>sp|Q9Z2K1|K1C16_MOUSE Keratin. type I cytoskeletal 16 OS=Mus musculus OX=10090 GN=Krt16 PE=1 SV=3	10	10	22	12	13	10	12	11	775000000000000	20300000000000	2990000000000	161000000000	75500000000000	19900000000000	10900000000000	96400000000000	672.6	2113.9	3100.2	1840.8	942.4	1740.8	1559.3	1147.5
Q9Z2L6	Q9Z2L6	Minpp1	MINP1_MOUSE	>sp|Q9Z2L6|MINP1_MOUSE Multiple inositol polyphosphate phosphatase 1 OS=Mus musculus OX=10090 GN=Minpp1 PE=1 SV=3	2	2	1	2	2	2	2	2	6480000000000000	7110000000000000	6340000000000000	5380000000000000	5540000000000000	5970000000000000	4.35e+16	4.36e+16	5.1	5.8	4.1	4.5	4.5	5.2	4	3.8
Q9Z2L7	Q9Z2L7	Crlf3	CRLF3_MOUSE	>sp|Q9Z2L7|CRLF3_MOUSE Cytokine receptor-like factor 3 OS=Mus musculus OX=10090 GN=Crlf3 PE=1 SV=1	14	14	14	14	14	14	15	12	5550000000000000	5140000000000000	4040000000000000	39800000000000	5530000000000000	5270000000000000	3840000000000000	5110000000000000	163.1	146.1	131.1	129.4	177.9	168.4	126.4	165.8
Q9Z2M6	Q9Z2M6	Ubl3	UBL3_MOUSE	>sp|Q9Z2M6|UBL3_MOUSE Ubiquitin-like protein 3 OS=Mus musculus OX=10090 GN=Ubl3 PE=1 SV=1	3	3	3	3	4	4	3	4	568000000000000	605000000000000	1.62e+16	1.02e+16	6.17e+16	1540000000000000	9690000000000000	6410000000000000	16.7	27.4	60.8	40.8	30.3	84.1	29.7	30.5
Q9Z2M7	Q9Z2M7	Pmm2	PMM2_MOUSE	>sp|Q9Z2M7|PMM2_MOUSE Phosphomannomutase 2 OS=Mus musculus OX=10090 GN=Pmm2 PE=1 SV=1	10	11	11	10	12	11	8	10	1.72e+16	1450000000000000	1.85e+16	171000000000000	1790000000000000	1.58e+16	2000000000000000	1800000000000000	94.6	88.4	92.3	92.6	105	95	95.2	100.8
Q9Z2N8	Q9Z2N8	Actl6a	ACL6A_MOUSE	>sp|Q9Z2N8|ACL6A_MOUSE Actin-like protein 6A OS=Mus musculus OX=10090 GN=Actl6a PE=1 SV=2	18	17	19	19	15	17	17	18	899000000000000	8480000000000000	9670000000000000	97600000000000	8270000000000000	7770000000000000	1.01e+16	8530000000000000	308.1	302.8	311.3	306.1	309.1	279.8	352.1	313.1
Q9Z2S7	Q9Z2S7	Tsc22d3	T22D3_MOUSE	>sp|Q9Z2S7|T22D3_MOUSE TSC22 domain family protein 3 OS=Mus musculus OX=10090 GN=Tsc22d3 PE=1 SV=2	1	1	2	2	2	0	1	2	1580000000000000	1.01e+16	1.78e+16	2.4e+16	9750000000000000	#NUM!	1.89e+16	1.16e+16	26.5	17	32.9	43.7	35.1	0	31.6	39.5
Q9Z2T6	Q9Z2T6	Krt85	KRT85_MOUSE	>sp|Q9Z2T6|KRT85_MOUSE Keratin. type II cuticular Hb5 OS=Mus musculus OX=10090 GN=Krt85 PE=1 SV=2	5	6	7	6	5	6	2	5	1.44e+16	1.65e+16	5.1e+16	1.77e+16	187000000000000	13900000000000	1.29e+16	2.04e+16	25	26.9	80.4	33.1	28.3	19.7	8.8	29.5
Q9Z2U0	Q9Z2U0	Psma7	PSA7_MOUSE	>sp|Q9Z2U0|PSA7_MOUSE Proteasome subunit alpha type-7 OS=Mus musculus OX=10090 GN=Psma7 PE=1 SV=1	19	18	16	18	18	18	17	20	219000000000000	2340000000000000	2490000000000000	22000000000000	2020000000000	2560000000000000	187000000000000	239000000000000	1183.3	1365.1	1073.8	1192.5	1136.4	1468	906.5	1344.1
Q9Z2U1	Q9Z2U1	Psma5	PSA5_MOUSE	>sp|Q9Z2U1|PSA5_MOUSE Proteasome subunit alpha type-5 OS=Mus musculus OX=10090 GN=Psma5 PE=1 SV=1	14	14	14	14	11	12	13	12	1220000000000000	1.52e+16	220000000000000	2180000000000000	100000000000000	1.53e+16	2250000000000000	155000000000000	665.6	889	1025.9	969.6	667.9	831.7	771.5	826.5
Q9Z2U4	Q9Z2U4	Elf4	ELF4_MOUSE	>sp|Q9Z2U4|ELF4_MOUSE ETS-related transcription factor Elf-4 OS=Mus musculus OX=10090 GN=Elf4 PE=1 SV=2	1	1	1	1	1	1	1	1	6.01e+16	7080000000000000	9340000000000000	7940000000000000	7420000000000000	4640000000000000	1.43e+16	8790000000000000	6.6	7.7	6.9	5.9	5.5	5.6	10.6	9.5
Q9Z2V5	Q9Z2V5	Hdac6	HDAC6_MOUSE	>sp|Q9Z2V5|HDAC6_MOUSE Histone deacetylase 6 OS=Mus musculus OX=10090 GN=Hdac6 PE=1 SV=3	8	8	4	6	9	8	4	8	7120000000000000	6580000000000000	826000000000000	6330000000000000	5860000000000000	6.35e+16	6220000000000000	6050000000000000	11.4	11	8	7.9	9.9	10.8	5	10.9
Q9Z2X1	Q9Z2X1	Hnrnpf	HNRPF_MOUSE	>sp|Q9Z2X1|HNRPF_MOUSE Heterogeneous nuclear ribonucleoprotein F OS=Mus musculus OX=10090 GN=Hnrnpf PE=1 SV=3	19	17	21	21	18	18	20	19	7110000000000	7430000000000	6630000000000	675000000000000	692000000000000	6720000000000	62100000000000	623000000000000	2631.9	3026.5	3654.7	2990.7	2989.8	2571	3406.4	2878.7
Q9Z2X2	Q9Z2X2	Psmd10	PSD10_MOUSE	>sp|Q9Z2X2|PSD10_MOUSE 26S proteasome non-ATPase regulatory subunit 10 OS=Mus musculus OX=10090 GN=Psmd10 PE=1 SV=3	6	7	6	4	7	7	4	7	1.74e+16	1.54e+16	1.66e+16	2.1e+16	168000000000000	1.86e+16	1.82e+16	168000000000000	91.9	84.8	65.8	61.1	101	104.6	54.1	101.8
Q9Z2Y8	Q9Z2Y8	Plpbp	PLPHP_MOUSE	>sp|Q9Z2Y8|PLPHP_MOUSE Pyridoxal phosphate homeostasis protein OS=Mus musculus OX=10090 GN=Plpbp PE=1 SV=1	10	10	8	7	11	10	8	12	3760000000000000	3160000000000000	3.18e+16	3710000000000000	4.7e+16	4.57e+16	4500000000000000	5300000000000000	167.2	141.5	160.3	143.1	204.6	186.2	199.7	241.3
Q9Z2Z6	Q9Z2Z6	Slc25a20	MCAT_MOUSE	>sp|Q9Z2Z6|MCAT_MOUSE Mitochondrial carnitine/acylcarnitine carrier protein OS=Mus musculus OX=10090 GN=Slc25a20 PE=1 SV=1	13	12	9	11	12	11	12	12	4400000000000000	3440000000000000	331000000000000	3.79e+16	3880000000000000	421000000000000	3.3e+16	4730000000000000	169.9	132.7	131.4	152.5	151.4	143.8	160.2	187.9
Q9Z315	Q9Z315	Sart1	SNUT1_MOUSE	>sp|Q9Z315|SNUT1_MOUSE U4/U6.U5 tri-snRNP-associated protein 1 OS=Mus musculus OX=10090 GN=Sart1 PE=1 SV=1	24	23	21	19	24	23	22	23	3.63e+16	3.5e+16	3660000000000000	3460000000000000	3.62e+16	3490000000000000	3.9e+16	3.94e+16	113.5	103.6	117.4	104	105.7	105.1	135.2	125.8
Q9Z320	Q9Z320	Krt27	K1C27_MOUSE	>sp|Q9Z320|K1C27_MOUSE Keratin. type I cytoskeletal 27 OS=Mus musculus OX=10090 GN=Krt27 PE=1 SV=1	4	3	5	5	11	5	9	12	2150000000000000	3520000000000	4110000000000000	4100000000000000	526000000000000	2960000000000000	6040000000000000	3950000000000000	28.5	60.4	70.6	60.7	162.6	89.4	237.7	192
Q9Z321	Q9Z321	Top3b	TOP3B_MOUSE	>sp|Q9Z321|TOP3B_MOUSE DNA topoisomerase 3-beta-1 OS=Mus musculus OX=10090 GN=Top3b PE=1 SV=1	13	13	10	10	12	12	6	13	1.16e+16	1100000000000000	1.29e+16	1.05e+16	1.01e+16	1.01e+16	9830000000000000	8480000000000000	57.3	23.2	27.2	19.2	20.9	19.9	12.6	19.5
Q9Z331	Q9Z331	Krt6b	K2C6B_MOUSE	>sp|Q9Z331|K2C6B_MOUSE Keratin. type II cytoskeletal 6B OS=Mus musculus OX=10090 GN=Krt6b PE=1 SV=3	0	0	3	0	0	0	1	0	#########	#NUM!	2.57e+16	#NUM!	#NUM!	#NUM!	3510000000000000	#########	0	0	24.2	0	0	0	12.2	0
S0DHL8	S0DHL8	Carmil2	S0DHL8_MOUSE	>tr|S0DHL8|S0DHL8_MOUSE Capping protein. Arp2/3 and myosin-I linker protein 2 OS=Mus musculus OX=10090 GN=Carmil2 PE=1 SV=1	8	9	5	6	10	10	5	10	9680000000000000	8690000000000000	9550000000000000	1.04e+16	1080000000000000	1030000000000000	8640000000000000	9490000000000000	8.6	8	6.5	7.8	11.4	10.8	5.4	9.1
S4R1W5	S4R1W5	Rbm6	S4R1W5_MOUSE	>tr|S4R1W5|S4R1W5_MOUSE RNA-binding motif protein 6 OS=Mus musculus OX=10090 GN=Rbm6 PE=1 SV=1	21	23	19	22	24	22	18	24	3420000000000000	3640000000000000	3.9e+16	3490000000000000	3.72e+16	3590000000000000	3850000000000000	3800000000000000	50.3	57	47.8	44.3	56.8	54.2	51.7	62.3
S4R1W8	S4R1W8	Gapdh	S4R1W8_MOUSE	>tr|S4R1W8|S4R1W8_MOUSE Glyceraldehyde-3-phosphate dehydrogenase (Fragment) OS=Mus musculus OX=10090 GN=Gapdh PE=1 SV=1	2	2	1	2	2	2	1	2	4.91e+16	5.01e+16	8620000000000000	5.59e+16	553000000000000	5380000000000000	9260000000000000	4.02e+16	65.6	49.4	53.9	55.4	37.6	59.5	67.8	42.9
S4R2K0	S4R2K0	Pdf	S4R2K0_MOUSE	>tr|S4R2K0|S4R2K0_MOUSE Peptide deformylase OS=Mus musculus OX=10090 GN=Pdf PE=1 SV=1	0	0	1	0	0	0	1	0	#########	#NUM!	5.85e+16	#NUM!	#NUM!	#NUM!	8210000000000000	#########	0	0	4.9	0	0	0	6.8	0
V9GXQ2	V9GXQ2	Gm17087	V9GXQ2_MOUSE	>tr|V9GXQ2|V9GXQ2_MOUSE Uncharacterized protein OS=Mus musculus OX=10090 GN=Gm17087 PE=1 SV=1	2	2	2	2	2	1	2	1	30000000000	3890000000000000	1680000000000	1.56e+16	294000000000000	4790000000000	443000000000000	413000000000	969.7	1562.9	574.1	516.7	1194.3	1512	1757.3	1613.3

### Sheet: Table S10 DE Proteomic
Comparison (group1/group2)	Group	ProteinGroups	AVG Log2 Ratio	Pvalue	Qvalue	# of Ratios	UniProtIds	Genes	ProteinDescriptions	ProteinNames	# Unique Total Peptides
USP7 HT / WT	Q8C6Z1	Q8C6Z1	5.58604	0.0914479	0.12584	10	Q8C6Z1	Muc15	Mucin-15	MUC15_MOUSE	2
USP7 HT / WT	Q9JM98	Q9JM98	4.69636	0.0317109	0.0653048	12	Q9JM98	Wrap73	WD repeat-containing protein WRAP73	WRP73_MOUSE	1
USP7 HT / WT	A0A087WQS5;P56383;P56384;Q9CR84	A0A087WQS5;P56383;P56384;Q9CR84	3.81633	0.660874	0.408892	8	A0A087WQS5;P56383;P56384;Q9CR84	Atp5mc2;Atp5mc2;Atp5mc3;Atp5mc1	ATP synthase membrane subunit c locus 2 (Fragment);ATP synthase F(0) complex subunit C2, mitochondrial;ATP synthase F(0) complex subunit C3, mitochondrial;ATP synthase F(0) complex subunit C1, mitochondrial	A0A087WQS5_MOUSE;AT5G2_MOUSE;AT5G3_MOUSE;AT5G1_MOUSE	1
USP7 HT / WT	D3YW26;D3Z4Z0	D3YW26;D3Z4Z0	3.45226	0.0610127	0.0992027	14	D3YW26;D3Z4Z0	Tada2b	Transcriptional adaptor 2B;Transcriptional adapter	D3YW26_MOUSE;D3Z4Z0_MOUSE	1
USP7 HT / WT	O09114	O09114	3.2011	0.12438	0.151072	10	O09114	Ptgds	Prostaglandin-H2 D-isomerase	PTGDS_MOUSE	1
USP7 HT / WT	P07744	P07744	2.55759	0.0467592	0.0836137	16	P07744	Krt4	Keratin, type II cytoskeletal 4	K2C4_MOUSE	13
USP7 HT / WT	P20801	P20801	2.53242	0.0526637	0.0902173	12	P20801	Tnnc2	Troponin C, skeletal muscle	TNNC2_MOUSE	5
USP7 HT / WT	Q3TTL3;Q3U5D0;Q80VP2	Q3TTL3;Q3U5D0;Q80VP2	2.33414	0.0264173	0.0578765	10	Q3TTL3;Q3U5D0;Q80VP2	Spata7	SPATA7 isoform;Spermatogenesis associated 7;Spermatogenesis-associated protein 7 homolog	Q3TTL3_MOUSE;Q3U5D0_MOUSE;SPAT7_MOUSE	1
USP7 HT / WT	Q99M74	Q99M74	2.29555	0.157804	0.173856	16	Q99M74	Krt82	Keratin, type II cuticular Hb2	KRT82_MOUSE	6
USP7 HT / WT	P26262	P26262	2.1729	0.00171898	0.012109	16	P26262	Klkb1	Plasma kallikrein	KLKB1_MOUSE	2
USP7 HT / WT	A0A0U1RP93;P97457	A0A0U1RP93;P97457	2.09116	0.0775639	0.113477	14	A0A0U1RP93;P97457	Mylpf;Myl11	Fast skeletal myosin light chain 2;Myosin regulatory light chain 11	A0A0U1RP93_MOUSE;MYL11_MOUSE	5
USP7 HT / WT	E9PWG4;P05977	E9PWG4;P05977	1.92922	0.0986832	0.131363	14	E9PWG4;P05977	Myl1	Myosin light chain 1/3, skeletal muscle isoform;Myosin light chain 1/3, skeletal muscle isoform	E9PWG4_MOUSE;MYL1_MOUSE	3
USP7 HT / WT	A0A0R4J1Y8;E0CYF3;F6TWX0;F7DFJ2;P23708;Q9DBV7	A0A0R4J1Y8;E0CYF3;F6TWX0;F7DFJ2;P23708;Q9DBV7	1.84407	0.00605086	0.0247607	16	A0A0R4J1Y8;E0CYF3;F6TWX0;F7DFJ2;P23708;Q9DBV7	Nfya	Nuclear transcription factor Y subunit;Nuclear transcription factor Y subunit;Nuclear transcription factor Y subunit (Fragment);Nuclear transcription factor Y subunit (Fragment);Nuclear transcription factor Y subunit alpha;Nuclear transcription factor Y subunit	A0A0R4J1Y8_MOUSE;E0CYF3_MOUSE;F6TWX0_MOUSE;F7DFJ2_MOUSE;NFYA_MOUSE;Q9DBV7_MOUSE	1
USP7 HT / WT	Q08857	Q08857	1.72765	0.0637664	0.101454	14	Q08857	Cd36	Platelet glycoprotein 4	CD36_MOUSE	3
USP7 HT / WT	E9Q993;E9Q994;Q2VPD4	E9Q993;E9Q994;Q2VPD4	1.72684	0.0513981	0.088655	16	E9Q993;E9Q994;Q2VPD4	Bmal2	Basic helix-loop-helix ARNT like 2;Basic helix-loop-helix ARNT like 2;Basic helix-loop-helix ARNT-like protein 2	E9Q993_MOUSE;E9Q994_MOUSE;BMAL2_MOUSE	1
USP7 HT / WT	A2ARS0	A2ARS0	1.58715	0.0271529	0.0591305	10	A2ARS0	Ankrd63	Ankyrin repeat domain-containing protein 63	ANR63_MOUSE	1
USP7 HT / WT	Q8R2Z0	Q8R2Z0	1.56378	0.910782	0.49012	8	Q8R2Z0	C1qtnf12	Adipolin	ADIPL_MOUSE	1
USP7 HT / WT	Q8C6G1	Q8C6G1	1.50415	4.91449e-05	0.00238161	14	Q8C6G1	Cfap410	Cilia- and flagella-associated protein 410	CF410_MOUSE	2
USP7 HT / WT	Q8VCT4	Q8VCT4	1.45568	0.0408248	0.0768855	8	Q8VCT4	Ces1d	Carboxylesterase 1D	EST1D_MOUSE	1
USP7 HT / WT	A0A0J9YVH3;F8VPU8	A0A0J9YVH3;F8VPU8	1.39184	0.0881848	0.123332	16	A0A0J9YVH3;F8VPU8	AU041133	Expressed sequence AU041133	A0A0J9YVH3_MOUSE;F8VPU8_MOUSE	1
USP7 HT / WT	Q8BR63	Q8BR63	1.37985	0.547971	0.364346	16	Q8BR63	Fam177a1	Protein FAM177A1	F177A_MOUSE	2
USP7 HT / WT	A2BIM8;P02762;P04938	A2BIM8;P02762;P04938	1.36438	0.00901663	0.0311058	16	A2BIM8;P02762;P04938	Mup18;Mup6;Mup11	Major urinary protein 18;Major urinary protein 6;Major urinary protein 11	MUP18_MOUSE;MUP6_MOUSE;MUP11_MOUSE	11
USP7 HT / WT	G5E8Z3	G5E8Z3	1.35208	0.0293814	0.0623996	16	G5E8Z3	Kplce	KPRP N-terminal and LCE C-terminal like protein	G5E8Z3_MOUSE	3
USP7 HT / WT	Q497I4	Q497I4	1.34016	0.513685	0.350778	16	Q497I4	Krt35	Keratin, type I cuticular Ha5	KRT35_MOUSE	5
USP7 HT / WT	Q9WUS4	Q9WUS4	1.34005	0.00479668	0.0219392	16	Q9WUS4	Gja10	Gap junction alpha-10 protein	CXA10_MOUSE	1
USP7 HT / WT	P63260	P63260	1.29206	0.31091	0.260898	16	P63260	Actg1	Actin, cytoplasmic 2	ACTG_MOUSE	1
USP7 HT / WT	A0A140LIJ1;A0A140LJ81;Q8BGZ2	A0A140LIJ1;A0A140LJ81;Q8BGZ2	1.28921	0.00788395	0.0285558	16	A0A140LIJ1;A0A140LJ81;Q8BGZ2	Fam168a	Family with sequence similarity 168, member A;Family with sequence similarity 168, member A;Protein FAM168A	A0A140LIJ1_MOUSE;A0A140LJ81_MOUSE;F168A_MOUSE	1
USP7 HT / WT	Q9D312	Q9D312	1.27369	0.161979	0.176429	16	Q9D312	Krt20	Keratin, type I cytoskeletal 20	K1C20_MOUSE	1
USP7 HT / WT	Q60772	Q60772	1.26907	0.0731148	0.109669	14	Q60772	Cdkn2c	Cyclin-dependent kinase 4 inhibitor C	CDN2C_MOUSE	2
USP7 HT / WT	Q61765	Q61765	1.25201	0.19824	0.19868	8	Q61765	Krt31	Keratin, type I cuticular Ha1	K1H1_MOUSE	2
USP7 HT / WT	Q8K0Y2	Q8K0Y2	1.25087	0.26148	0.233863	8	Q8K0Y2	Krt33a	Keratin, type I cuticular Ha3-I	KT33A_MOUSE	2
USP7 HT / WT	A0A0U1RPL0;Q7TQH0	A0A0U1RPL0;Q7TQH0	1.24642	0.00867688	0.0304157	16	A0A0U1RPL0;Q7TQH0	Atxn2l	Ataxin 2-like;Ataxin-2-like protein	A0A0U1RPL0_MOUSE;ATX2L_MOUSE	3
USP7 HT / WT	Q3TRJ4	Q3TRJ4	1.24371	0.0608263	0.0991445	16	Q3TRJ4	Krt26	Keratin, type I cytoskeletal 26	K1C26_MOUSE	4
USP7 HT / WT	Q7TQE6	Q7TQE6	1.21729	0.191524	0.19523	12	Q7TQE6	Maco1	Macoilin	MACOI_MOUSE	1
USP7 HT / WT	Q9DAP7	Q9DAP7	1.18071	0.00297533	0.0163815	16	Q9DAP7	Asf1b	Histone chaperone ASF1B	ASF1B_MOUSE	2
USP7 HT / WT	Q792Z1	Q792Z1	1.15085	0.111435	0.141463	16	Q792Z1	Try10	trypsin	Q792Z1_MOUSE	3
USP7 HT / WT	Q3TUA9	Q3TUA9	1.12153	0.0195278	0.0477344	16	Q3TUA9	Pomk	Protein O-mannose kinase	SG196_MOUSE	1
USP7 HT / WT	A0A2K6EDM5;Q8C181	A0A2K6EDM5;Q8C181	1.10264	0.872059	0.477961	10	A0A2K6EDM5;Q8C181	Mbnl2	Muscleblind like splicing factor 2;Muscleblind-like protein 2	A0A2K6EDM5_MOUSE;MBNL2_MOUSE	1
USP7 HT / WT	A2AG68;Q64430	A2AG68;Q64430	1.09668	0.126095	0.152588	14	A2AG68;Q64430	Atp7a	P-type Cu(+) transporter;Copper-transporting ATPase 1	A2AG68_MOUSE;ATP7A_MOUSE	1
USP7 HT / WT	A0A8D3UE05;Q09PK2	A0A8D3UE05;Q09PK2	1.09203	0.0811284	0.117132	12	A0A8D3UE05;Q09PK2	Asprv1	Aspartic peptidase, retroviral-like 1;Retroviral-like aspartic protease 1	A0A8D3UE05_MOUSE;APRV1_MOUSE	1
USP7 HT / WT	A0A338P703;A0A338P7G1;A0A338P7H5;P29699	A0A338P703;A0A338P7G1;A0A338P7H5;P29699	1.08543	0.0477183	0.0846821	16	A0A338P703;A0A338P7G1;A0A338P7H5;P29699	Ahsg	Alpha-2-HS-glycoprotein	A0A338P703_MOUSE;A0A338P7G1_MOUSE;A0A338P7H5_MOUSE;FETUA_MOUSE	2
USP7 HT / WT	Q99LM3	Q99LM3	1.08024	0.00594815	0.0244938	12	Q99LM3	Smtnl1	Smoothelin-like protein 1	SMTL1_MOUSE	2
USP7 HT / WT	A0A0H2UH13;Q8BK75	A0A0H2UH13;Q8BK75	1.06922	0.189484	0.194129	12	A0A0H2UH13;Q8BK75	Elp6	Elongator complex protein 6	A0A0H2UH13_MOUSE;ELP6_MOUSE	2
USP7 HT / WT	A2CG35;P35283	A2CG35;P35283	1.05631	0.488291	0.340571	10	A2CG35;P35283	Rab12	RAB12, member RAS oncogene family;Ras-related protein Rab-12	A2CG35_MOUSE;RAB12_MOUSE	1
USP7 HT / WT	Q9CQN6	Q9CQN6	1.05065	0.173194	0.183316	10	Q9CQN6	Tmem14c	Transmembrane protein 14C	TM14C_MOUSE	2
USP7 HT / WT	A0A075B5Q3;A0A0A6YY69	A0A075B5Q3;A0A0A6YY69	1.04374	0.0940644	0.127723	16	A0A075B5Q3;A0A0A6YY69	Ighv2-5	Immunoglobulin heavy variable 2-5;Immunoglobulin heavy variable 2-5 (Fragment)	A0A075B5Q3_MOUSE;A0A0A6YY69_MOUSE	1
USP7 HT / WT	A0A571BFA7;Q148V8	A0A571BFA7;Q148V8	1.04324	0.019577	0.0477597	14	A0A571BFA7;Q148V8	Fam83h	Family with sequence similarity 83, member H;Protein FAM83H	A0A571BFA7_MOUSE;FA83H_MOUSE	1
USP7 HT / WT	D3YYR5;D3Z5U5;Q9JJX6;Q9Z256;Q9Z257	D3YYR5;D3Z5U5;Q9JJX6;Q9Z256;Q9Z257	1.02957	0.172699	0.18303	10	D3YYR5;D3Z5U5;Q9JJX6;Q9Z256;Q9Z257	P2rx4	Purinergic receptor P2X, ligand-gated ion channel 4;P2X purinoceptor;P2X purinoceptor 4;P2X purinoceptor;P2X purinoceptor	D3YYR5_MOUSE;D3Z5U5_MOUSE;P2RX4_MOUSE;Q9Z256_MOUSE;Q9Z257_MOUSE	1
USP7 HT / WT	Q00493	Q00493	1.02515	0.0903621	0.125044	16	Q00493	Cpe	Carboxypeptidase E	CBPE_MOUSE	5
USP7 HT / WT	Q9CQ37	Q9CQ37	1.02091	0.0330691	0.0667524	16	Q9CQ37	Ube2t	Ubiquitin-conjugating enzyme E2 T	UBE2T_MOUSE	4
USP7 HT / WT	Q8CGN8	Q8CGN8	1.01764	0.660627	0.408892	14	Q8CGN8	Sprr4	Small proline-rich protein 4	SPRR4_MOUSE	1
USP7 HT / WT	A0A5K1VVQ9;A2ASS6;E9Q8N1	A0A5K1VVQ9;A2ASS6;E9Q8N1	1.0118	0.0425999	0.0791314	14	A0A5K1VVQ9;A2ASS6;E9Q8N1	Ttn	Titin	A0A5K1VVQ9_MOUSE;TITIN_MOUSE;E9Q8N1_MOUSE	24
USP7 HT / WT	E9PYJ9	E9PYJ9	1.00243	0.171913	0.182571	12	E9PYJ9	Ldb3	LIM domain binding 3	E9PYJ9_MOUSE	6
USP7 HT / WT	B1AV66;Q8BR70	B1AV66;Q8BR70	1.00066	0.255142	0.23044	12	B1AV66;Q8BR70	Yipf6	Protein YIPF (Fragment);Protein YIPF6	B1AV66_MOUSE;YIPF6_MOUSE	1
USP7 HT / WT	Q01149	Q01149	0.989773	0.133164	0.157185	16	Q01149	Col1a2	Collagen alpha-2(I) chain	CO1A2_MOUSE	6
USP7 HT / WT	B1B0E8;B1B0E9;B1B0F0;B1B0F1;Q62377	B1B0E8;B1B0E9;B1B0F0;B1B0F1;Q62377	0.988884	0.11536	0.144332	16	B1B0E8;B1B0E9;B1B0F0;B1B0F1;Q62377	Zrsr2	Zinc finger (CCCH type), RNA binding motif and serine/arginine rich 2;Zinc finger (CCCH type), RNA binding motif and serine/arginine rich 2;Zinc finger (CCCH type), RNA binding motif and serine/arginine rich 2 (Fragment);Zinc finger (CCCH type), RNA binding motif and serine/arginine rich 2 (Fragment);U2 small nuclear ribonucleoprotein auxiliary factor 35 kDa subunit-related protein 2	B1B0E8_MOUSE;B1B0E9_MOUSE;B1B0F0_MOUSE;B1B0F1_MOUSE;U2AFM_MOUSE	1
USP7 HT / WT	A0A0R4J0X7;Q64467;S4R2G5	A0A0R4J0X7;Q64467;S4R2G5	0.983929	0.487606	0.340451	16	A0A0R4J0X7;Q64467;S4R2G5	Gapdhs	Glyceraldehyde-3-phosphate dehydrogenase;Glyceraldehyde-3-phosphate dehydrogenase, testis-specific;Glyceraldehyde-3-phosphate dehydrogenase	A0A0R4J0X7_MOUSE;G3PT_MOUSE;S4R2G5_MOUSE	2
USP7 HT / WT	Q61161	Q61161	0.977435	0.0477441	0.0846821	16	Q61161	Map4k2	Mitogen-activated protein kinase kinase kinase kinase 2	M4K2_MOUSE	3
USP7 HT / WT	E9Q6M7	E9Q6M7	0.974359	0.00101254	0.00922033	14	E9Q6M7	Pum1	Pumilio homolog 1	E9Q6M7_MOUSE	1
USP7 HT / WT	A0A0N4SV29;Q80V62	A0A0N4SV29;Q80V62	0.973845	0.0250091	0.0558804	16	A0A0N4SV29;Q80V62	Fancd2	Fanconi anemia, complementation group D2;Fanconi anemia group D2 protein homolog	A0A0N4SV29_MOUSE;FACD2_MOUSE	1
USP7 HT / WT	A0A075B5N4;A0A0G2JF28;A0A0G2JFN8;A0A140T8M3;A0A140T8M4;A0A140T8N5;A0A140T8N7;A0A140T8P7	A0A075B5N4;A0A0G2JF28;A0A0G2JFN8;A0A140T8M3;A0A140T8M4;A0A140T8N5;A0A140T8N7;A0A140T8P7	0.959171	0.0721237	0.108702	12	A0A075B5N4;A0A0G2JF28;A0A0G2JFN8;A0A140T8M3;A0A140T8M4;A0A140T8N5;A0A140T8N7;A0A140T8P7	Igkv8-27;Igkv8-27;Igkv8-19;Igkv8-30;Igkv8-19;Igkv6-23;Igkv6-25;Igkv8-21	Immunoglobulin kappa chain variable 8-27;Immunoglobulin kappa chain variable 8-27 (Fragment);Immunoglobulin kappa variable 8-19 (Fragment);Immunoglobulin kappa chain variable 8-30 (Fragment);Immunoglobulin kappa variable 8-19;Immunoglobulin kappa variable 6-23 (Fragment);Immunoglobulin kappa chain variable 6-25 (Fragment);Immunoglobulin kappa variable 8-21 (Fragment)	A0A075B5N4_MOUSE;A0A0G2JF28_MOUSE;A0A0G2JFN8_MOUSE;A0A140T8M3_MOUSE;A0A140T8M4_MOUSE;A0A140T8N5_MOUSE;A0A140T8N7_MOUSE;A0A140T8P7_MOUSE	1
USP7 HT / WT	Q9CQV6	Q9CQV6	0.958433	0.0250594	0.0559163	14	Q9CQV6	Map1lc3b	Microtubule-associated proteins 1A/1B light chain 3B	MLP3B_MOUSE	2
USP7 HT / WT	Q6PGK3	Q6PGK3	0.951419	0.00509277	0.0224333	12	Q6PGK3	2700097O09Rik	RIKEN cDNA 2700097O09 gene	Q6PGK3_MOUSE	2
USP7 HT / WT	A0A494B9P3;A0A494B9T2;H7BWY6;Q00724	A0A494B9P3;A0A494B9T2;H7BWY6;Q00724	0.941684	0.0504811	0.0877851	16	A0A494B9P3;A0A494B9T2;H7BWY6;Q00724	Rbp4	Retinol binding protein 4, plasma (Fragment);Retinol binding protein 4, plasma (Fragment);Retinol-binding protein 4;Retinol-binding protein 4	A0A494B9P3_MOUSE;A0A494B9T2_MOUSE;H7BWY6_MOUSE;RET4_MOUSE	1
USP7 HT / WT	Q9CQQ8	Q9CQQ8	0.932168	0.0454146	0.0825369	16	Q9CQQ8	Lsm7	U6 snRNA-associated Sm-like protein LSm7	LSM7_MOUSE	5
USP7 HT / WT	Q9CR86	Q9CR86	0.931064	0.417403	0.308183	16	Q9CR86	Carhsp1	Calcium-regulated heat stable protein 1	CHSP1_MOUSE	3
USP7 HT / WT	Q3TH73	Q3TH73	0.927542	0.00329254	0.0172567	16	Q3TH73	Ttyh2	Protein tweety homolog 2	TTYH2_MOUSE	1
USP7 HT / WT	A0A140LHS5;A0A2I3BR95;Q5SXE4;Q61097	A0A140LHS5;A0A2I3BR95;Q5SXE4;Q61097	0.924706	0.092385	0.126226	12	A0A140LHS5;A0A2I3BR95;Q5SXE4;Q61097	Ksr1	Kinase suppressor of ras 1 (Fragment);Kinase suppressor of ras 1;Kinase suppressor of ras 1;Kinase suppressor of Ras 1	A0A140LHS5_MOUSE;A0A2I3BR95_MOUSE;Q5SXE4_MOUSE;KSR1_MOUSE	3
USP7 HT / WT	A0A0R4J1J1	A0A0R4J1J1	0.918677	0.169379	0.18116	10	A0A0R4J1J1	Pnkd	Paroxysmal nonkinesiogenic dyskinesia	A0A0R4J1J1_MOUSE	1
USP7 HT / WT	D3Z1T0;Q8K2U2	D3Z1T0;Q8K2U2	0.907072	0.779852	0.448776	14	D3Z1T0;Q8K2U2	Alkbh6	AlkB homolog 6 (Fragment);Alpha-ketoglutarate-dependent dioxygenase alkB homolog 6	D3Z1T0_MOUSE;ALKB6_MOUSE	2
USP7 HT / WT	Q5U464	Q5U464	0.906699	0.0631006	0.101035	16	Q5U464	Asap3	Arf-GAP with SH3 domain, ANK repeat and PH domain-containing protein 3	ASAP3_MOUSE	1
USP7 HT / WT	A0A1N9PTV1	A0A1N9PTV1	0.906348	0.0493028	0.086552	14	A0A1N9PTV1	Fbrs	Fibrosin	A0A1N9PTV1_MOUSE	1
USP7 HT / WT	P28301	P28301	0.904735	0.11668	0.145126	10	P28301	Lox	Protein-lysine 6-oxidase	LYOX_MOUSE	1
USP7 HT / WT	Q9CXU1	Q9CXU1	0.902604	0.0130677	0.0376997	16	Q9CXU1	Med31	Mediator of RNA polymerase II transcription subunit 31	MED31_MOUSE	2
USP7 HT / WT	P32848	P32848	0.901739	0.0935045	0.127275	16	P32848	Pvalb	Parvalbumin alpha	PRVA_MOUSE	12
USP7 HT / WT	Q3ULQ2	Q3ULQ2	0.900075	0.0429623	0.0794425	10	Q3ULQ2	Pin1rt1	Peptidyl-prolyl cis-trans isomerase	Q3ULQ2_MOUSE	1
USP7 HT / WT	A0A0R4J037;Q9ESN5	A0A0R4J037;Q9ESN5	0.898478	0.885834	0.482913	14	A0A0R4J037;Q9ESN5	Cenpk	Centromere protein K	A0A0R4J037_MOUSE;CENPK_MOUSE	1
USP7 HT / WT	A0A0J9YUB6	A0A0J9YUB6	0.896849	0.0733606	0.109746	16	A0A0J9YUB6	Ociad1	OCIA domain-containing protein 1 (Fragment)	A0A0J9YUB6_MOUSE	1
USP7 HT / WT	O70555;O70559	O70555;O70559	0.887969	0.109525	0.140025	16	O70555;O70559	Sprr2d;Sprr2h	Small proline-rich protein 2D;Small proline-rich protein 2H	SPR2D_MOUSE;SPR2H_MOUSE	2
USP7 HT / WT	D3Z7B5;Q8BWY9	D3Z7B5;Q8BWY9	0.885109	0.00117192	0.00992328	12	D3Z7B5;Q8BWY9	Cip2a	Cell proliferation regulating inhibitor of protein phosphatase 2A;Protein CIP2A	D3Z7B5_MOUSE;CIP2A_MOUSE	2
USP7 HT / WT	A0A0U1RPJ7;D3YVR9;Q9R0P4	A0A0U1RPJ7;D3YVR9;Q9R0P4	0.882043	0.405557	0.30289	16	A0A0U1RPJ7;D3YVR9;Q9R0P4	1110004F10Rik;1110004F10Rik;Smap	Small acidic protein (Fragment);Small acidic protein;Small acidic protein	A0A0U1RPJ7_MOUSE;D3YVR9_MOUSE;SMAP_MOUSE	2
USP7 HT / WT	Q8C4B4	Q8C4B4	0.8784	0.295143	0.252074	14	Q8C4B4	Unc119b	Protein unc-119 homolog B	U119B_MOUSE	2
USP7 HT / WT	Q9QXN5	Q9QXN5	0.874454	0.0301083	0.0634474	16	Q9QXN5	Miox	Inositol oxygenase	MIOX_MOUSE	5
USP7 HT / WT	J3QNW0	J3QNW0	0.873241	0.000160569	0.00402657	16	J3QNW0	Dnmt1	DNA (cytosine-5)-methyltransferase	J3QNW0_MOUSE	2
USP7 HT / WT	D3Z719;Q9DB90	D3Z719;Q9DB90	0.868024	0.144491	0.164943	16	D3Z719;Q9DB90	Smg9	SMG9 nonsense mediated mRNA decay factor (Fragment);Nonsense-mediated mRNA decay factor SMG9	D3Z719_MOUSE;SMG9_MOUSE	3
USP7 HT / WT	Q60778	Q60778	0.86589	0.33023	0.269614	16	Q60778	Nfkbib	NF-kappa-B inhibitor beta	IKBB_MOUSE	3
USP7 HT / WT	Q9R1A8	Q9R1A8	0.863891	0.00748284	0.0277101	16	Q9R1A8	Cop1	E3 ubiquitin-protein ligase COP1	COP1_MOUSE	2
USP7 HT / WT	Q8BG79	Q8BG79	0.860622	0.00641444	0.0255325	16	Q8BG79	Cwf19l2	CWF19-like protein 2	C19L2_MOUSE	3
USP7 HT / WT	Q04841	Q04841	0.85647	0.0815522	0.117457	16	Q04841	Mpg	DNA-3-methyladenine glycosylase	3MG_MOUSE	1
USP7 HT / WT	A0A1L1SSA8;Q91XE8	A0A1L1SSA8;Q91XE8	0.856196	0.257225	0.231378	16	A0A1L1SSA8;Q91XE8	Tmem205	Transmembrane protein 205 (Fragment);Transmembrane protein 205	A0A1L1SSA8_MOUSE;TM205_MOUSE	2
USP7 HT / WT	P58929	P58929	0.856002	0.211407	0.205605	16	P58929	Gmeb2	Glucocorticoid modulatory element-binding protein 2	GMEB2_MOUSE	4
USP7 HT / WT	Q9CPN9	Q9CPN9	0.853576	0.145771	0.165752	14	Q9CPN9	Prss3b	Serine protease 3B	Q9CPN9_MOUSE	1
USP7 HT / WT	A0A140LIJ4;A0A571BGC3	A0A140LIJ4;A0A571BGC3	0.852661	0.0637152	0.101454	16	A0A140LIJ4;A0A571BGC3	Dnah14	Dynein, axonemal, heavy chain 14;Dynein heavy chain, cytosolic	A0A140LIJ4_MOUSE;A0A571BGC3_MOUSE	2
USP7 HT / WT	E9Q1V9	E9Q1V9	0.845406	0.116161	0.144758	16	E9Q1V9	Camk2d	Calcium/calmodulin-dependent protein kinase type II subunit delta	E9Q1V9_MOUSE	1
USP7 HT / WT	A2AS70;O54826	A2AS70;O54826	0.842529	0.00505061	0.0223405	12	A2AS70;O54826	Mllt10	Myeloid/lymphoid or mixed-lineage leukemia; translocated to, 10;Protein AF-10	A2AS70_MOUSE;AF10_MOUSE	2
USP7 HT / WT	Q5SX39	Q5SX39	0.835808	0.0607774	0.0991242	16	Q5SX39	Myh4	Myosin-4	MYH4_MOUSE	31
USP7 HT / WT	A3KGL9;F6W687;P09602	A3KGL9;F6W687;P09602	0.835183	0.0525713	0.0901064	16	A3KGL9;F6W687;P09602	Hmgn2	Non-histone chromosomal protein HMG-17;Non-histone chromosomal protein HMG-17 (Fragment);Non-histone chromosomal protein HMG-17	A3KGL9_MOUSE;F6W687_MOUSE;HMGN2_MOUSE	10
USP7 HT / WT	Q8K003	Q8K003	0.831735	0.044633	0.0816977	16	Q8K003	Tma7	Translation machinery-associated protein 7	TMA7_MOUSE	4
USP7 HT / WT	Q9D7P7	Q9D7P7	0.831585	0.0771237	0.113203	14	Q9D7P7	Clic3	Chloride intracellular channel protein 3	CLIC3_MOUSE	4
USP7 HT / WT	A0A140LHW0;P13346	A0A140LHW0;P13346	0.829659	0.118537	0.146709	10	A0A140LHW0;P13346	Fosb	FBJ osteosarcoma oncogene B;Protein FosB	A0A140LHW0_MOUSE;FOSB_MOUSE	2
USP7 HT / WT	O70456	O70456	0.827889	0.0624435	0.100263	16	O70456	Sfn	14-3-3 protein sigma	1433S_MOUSE	17
USP7 HT / WT	Q64475	Q64475	0.825149	0.398569	0.299891	14	Q64475	H2bc3	Histone H2B type 1-B	H2B1B_MOUSE	1
USP7 HT / WT	Q0VBD2	Q0VBD2	0.823422	0.00500053	0.022296	12	Q0VBD2	Mcm10	Protein MCM10 homolog	MCM10_MOUSE	1
USP7 HT / WT	Q8C522	Q8C522	0.817821	0.00615666	0.0249636	16	Q8C522	Endod1	Endonuclease domain-containing 1 protein	ENDD1_MOUSE	3
USP7 HT / WT	Q99LJ1	Q99LJ1	0.813818	0.097985	0.13112	16	Q99LJ1	Fuca1	Tissue alpha-L-fucosidase	FUCO_MOUSE	4
USP7 HT / WT	A0A0A0MQN1;Q5RL79	A0A0A0MQN1;Q5RL79	0.803714	0.112098	0.142188	12	A0A0A0MQN1;Q5RL79	Krtcap2	Keratinocyte-associated protein 2	A0A0A0MQN1_MOUSE;KTAP2_MOUSE	1
USP7 HT / WT	D3YZJ1;Q64337	D3YZJ1;Q64337	0.803147	0.00438694	0.020787	14	D3YZJ1;Q64337	Sqstm1	Sequestosome 1;Sequestosome-1	D3YZJ1_MOUSE;SQSTM_MOUSE	1
USP7 HT / WT	P08207	P08207	0.80298	0.0701467	0.107059	16	P08207	S100a10	Protein S100-A10	S10AA_MOUSE	3
USP7 HT / WT	Q64374	Q64374	0.800526	0.0785519	0.114526	16	Q64374	Rgn	Regucalcin	RGN_MOUSE	5
USP7 HT / WT	O70546	O70546	0.799806	0.00281022	0.01585	16	O70546	Kdm6a	Lysine-specific demethylase 6A	KDM6A_MOUSE	5
USP7 HT / WT	Q8BGH7	Q8BGH7	0.793829	0.149229	0.168112	16	Q8BGH7	Cdc42se2	CDC42 small effector protein 2	C42S2_MOUSE	1
USP7 HT / WT	Q99NA9	Q99NA9	0.792811	0.220203	0.210455	10	Q99NA9	Pcgf6	Polycomb group RING finger protein 6	PCGF6_MOUSE	1
USP7 HT / WT	A0A0A6YVZ1;A0A0A6YXB7;Q9CPW5	A0A0A6YVZ1;A0A0A6YXB7;Q9CPW5	0.777861	0.057472	0.0954937	16	A0A0A6YVZ1;A0A0A6YXB7;Q9CPW5	Ssr2	Translocon-associated protein subunit beta	A0A0A6YVZ1_MOUSE;A0A0A6YXB7_MOUSE;SSRB_MOUSE	2
USP7 HT / WT	P62631	P62631	0.775173	0.790654	0.45263	16	P62631	Eef1a2	Elongation factor 1-alpha 2	EF1A2_MOUSE	2
USP7 HT / WT	Q9Z331	Q9Z331	0.771743	0.743552	0.43636	16	Q9Z331	Krt6b	Keratin, type II cytoskeletal 6B	K2C6B_MOUSE	3
USP7 HT / WT	D3YYI6;F8WJA7;P51827	D3YYI6;F8WJA7;P51827	0.768728	0.181924	0.188936	16	D3YYI6;F8WJA7;P51827	Aff3	AF4/FMR2 family, member 3;AF4/FMR2 family, member 3;AF4/FMR2 family member 3	D3YYI6_MOUSE;F8WJA7_MOUSE;AFF3_MOUSE	2
USP7 HT / WT	D3YY36;Q9DBD0	D3YY36;Q9DBD0	0.766252	0.404764	0.302693	8	D3YY36;Q9DBD0	Inhca	Inhibitor of carbonic anhydrase	D3YY36_MOUSE;ICA_MOUSE	2
USP7 HT / WT	G3X9Y9;G5E8G6;P21271	G3X9Y9;G5E8G6;P21271	0.763819	0.00200697	0.0130959	16	G3X9Y9;G5E8G6;P21271	Myo5b	Myosin VB;Myosin VB;Unconventional myosin-Vb	G3X9Y9_MOUSE;G5E8G6_MOUSE;MYO5B_MOUSE	3
USP7 HT / WT	P60603	P60603	0.762442	0.272494	0.239507	16	P60603	Romo1	Reactive oxygen species modulator 1	ROMO1_MOUSE	2
USP7 HT / WT	P19001	P19001	0.761477	0.00574417	0.0241938	16	P19001	Krt19	Keratin, type I cytoskeletal 19	K1C19_MOUSE	4
USP7 HT / WT	Q05117	Q05117	0.759883	0.0672167	0.104526	10	Q05117	Acp5	Tartrate-resistant acid phosphatase type 5	PPA5_MOUSE	2
USP7 HT / WT	F6ZQA3	F6ZQA3	0.757639	0.0962582	0.129784	16	F6ZQA3	Numa1	Nuclear mitotic apparatus protein 1 (Fragment)	F6ZQA3_MOUSE	2
USP7 HT / WT	F8WHB1;Q3UHH0;Q9R0K7;S4R1C4	F8WHB1;Q3UHH0;Q9R0K7;S4R1C4	0.749921	0.215097	0.207332	8	F8WHB1;Q3UHH0;Q9R0K7;S4R1C4	Atp2b2	Calcium-transporting ATPase;Calcium-transporting ATPase;Plasma membrane calcium-transporting ATPase 2;Calcium-transporting ATPase	F8WHB1_MOUSE;Q3UHH0_MOUSE;AT2B2_MOUSE;S4R1C4_MOUSE	1
USP7 HT / WT	A6PW47;Q99K74	A6PW47;Q99K74	0.746583	8.07338e-05	0.00271332	16	A6PW47;Q99K74	Med24	Mediator of RNA polymerase II transcription subunit 24	A6PW47_MOUSE;MED24_MOUSE	4
USP7 HT / WT	A0A0G2JEG0;A0A0G2JFX8;D3YV77;Q3UEB4;Q9R008	A0A0G2JEG0;A0A0G2JFX8;D3YV77;Q3UEB4;Q9R008	0.732426	0.0426295	0.0791383	12	A0A0G2JEG0;A0A0G2JFX8;D3YV77;Q3UEB4;Q9R008	Mvk	mevalonate kinase;mevalonate kinase;mevalonate kinase (Fragment);Mevalonate kinase;Mevalonate kinase	A0A0G2JEG0_MOUSE;A0A0G2JFX8_MOUSE;D3YV77_MOUSE;Q3UEB4_MOUSE;KIME_MOUSE	2
USP7 HT / WT	Q9D7X1	Q9D7X1	0.729787	0.409977	0.304864	10	Q9D7X1	Kctd4	BTB/POZ domain-containing protein KCTD4	KCTD4_MOUSE	3
USP7 HT / WT	Q8K5B2	Q8K5B2	0.728481	0.000110977	0.00338117	16	Q8K5B2	Mcfd2	Multiple coagulation factor deficiency protein 2 homolog	MCFD2_MOUSE	1
USP7 HT / WT	F8WGQ9;Q922M3	F8WGQ9;Q922M3	0.722762	0.226779	0.21398	10	F8WGQ9;Q922M3	Kctd10	Potassium channel tetramerisation domain containing 10;BTB/POZ domain-containing adapter for CUL3-mediated RhoA degradation protein 3	F8WGQ9_MOUSE;BACD3_MOUSE	2
USP7 HT / WT	Q8CFJ9	Q8CFJ9	0.722661	0.0860684	0.121622	16	Q8CFJ9	Wdr24	GATOR2 complex protein WDR24	WDR24_MOUSE	5
USP7 HT / WT	Q9JMB0	Q9JMB0	0.722206	0.644781	0.403143	16	Q9JMB0	Gkap1	G kinase-anchoring protein 1	GKAP1_MOUSE	4
USP7 HT / WT	O70582	O70582	0.720016	0.0252586	0.0562838	16	O70582	Alox12b	Arachidonate 12-lipoxygenase, 12R-type	LX12B_MOUSE	6
USP7 HT / WT	P22935	P22935	0.716996	0.102658	0.134271	16	P22935	Crabp2	Cellular retinoic acid-binding protein 2	RABP2_MOUSE	4
USP7 HT / WT	P63002	P63002	0.716215	0.226971	0.213993	16	P63002	Tle5	TLE family member 5	TLE5_MOUSE	3
USP7 HT / WT	H7BX02;Q4VGL6	H7BX02;Q4VGL6	0.716119	0.00534051	0.0231825	16	H7BX02;Q4VGL6	Rc3h1	RING-type E3 ubiquitin transferase;Roquin-1	H7BX02_MOUSE;RC3H1_MOUSE	3
USP7 HT / WT	A0A0R4J215;Q3UFS4	A0A0R4J215;Q3UFS4	0.715814	0.386469	0.295096	14	A0A0R4J215;Q3UFS4	Gpatch11	G patch domain-containing protein 11	A0A0R4J215_MOUSE;GPT11_MOUSE	1
USP7 HT / WT	Q3UZ18	Q3UZ18	0.713815	0.178844	0.187169	8	Q3UZ18	Ice2	Little elongation complex subunit 2	ICE2_MOUSE	1
USP7 HT / WT	Q8CE08	Q8CE08	0.710364	0.0264122	0.0578765	16	Q8CE08	Acp3	Prostatic acid phosphatase	PPAP_MOUSE	1
USP7 HT / WT	A2A6P4	A2A6P4	0.706978	0.0671835	0.104526	16	A2A6P4	Vcf1	VCP nuclear cofactor family member 1	A2A6P4_MOUSE	1
USP7 HT / WT	B1AW21;Q9Z2C5	B1AW21;Q9Z2C5	0.703455	0.45505	0.325146	14	B1AW21;Q9Z2C5	Mtm1	Myotubularin	B1AW21_MOUSE;MTM1_MOUSE	1
USP7 HT / WT	A0A494BBL5;P30677	A0A494BBL5;P30677	0.700828	0.0756553	0.111752	16	A0A494BBL5;P30677	Gna14	Guanine nucleotide-binding protein subunit alpha;Guanine nucleotide-binding protein subunit alpha-14	A0A494BBL5_MOUSE;GNA14_MOUSE	1
USP7 HT / WT	Q8BGI5	Q8BGI5	0.70011	0.326259	0.268387	14	Q8BGI5	Pex26	Peroxisome assembly protein 26	PEX26_MOUSE	1
USP7 HT / WT	Q6W8Q3	Q6W8Q3	0.698714	0.027002	0.05892	16	Q6W8Q3	Pcp4l1	Purkinje cell protein 4-like protein 1	PC4L1_MOUSE	2
USP7 HT / WT	Q61908	Q61908	0.697234	0.0231939	0.0534253	14	Q61908	Cmc4	Cx9C motif-containing protein 4	CMC4_MOUSE	2
USP7 HT / WT	K7N6V1	K7N6V1	0.693341	0.0158147	0.0419653	14	K7N6V1	Vmn2r117	Vomeronasal 2, receptor 117	K7N6V1_MOUSE	1
USP7 HT / WT	Q99PP2	Q99PP2	0.691779	0.0607818	0.0991242	16	Q99PP2	Znf318	Zinc finger protein 318	ZN318_MOUSE	2
USP7 HT / WT	Q62556	Q62556	0.691245	0.0633645	0.101209	10	Q62556	Btn1a1	Butyrophilin subfamily 1 member A1	BT1A1_MOUSE	2
USP7 HT / WT	E9QP84;G3UW74;Q6PGF3	E9QP84;G3UW74;Q6PGF3	0.69086	0.268773	0.23824	16	E9QP84;G3UW74;Q6PGF3	Med16	Mediator of RNA polymerase II transcription subunit 16	E9QP84_MOUSE;G3UW74_MOUSE;MED16_MOUSE	4
USP7 HT / WT	Q9JLQ2	Q9JLQ2	0.690314	0.324903	0.267867	10	Q9JLQ2	Git2	ARF GTPase-activating protein GIT2	GIT2_MOUSE	1
USP7 HT / WT	A2APB8	A2APB8	0.690226	0.000631145	0.00746169	16	A2APB8	Tpx2	Targeting protein for Xklp2	TPX2_MOUSE	3
USP7 HT / WT	A0A1B0GSL6;Q8C7H1	A0A1B0GSL6;Q8C7H1	0.685563	0.271774	0.239321	12	A0A1B0GSL6;Q8C7H1	Mmaa	Methylmalonic aciduria (cobalamin deficiency) type A;Methylmalonic aciduria type A homolog, mitochondrial	A0A1B0GSL6_MOUSE;MMAA_MOUSE	1
USP7 HT / WT	A0A087WNR1;A0A087WSR1;E9Q917;G3UWF0;Q80XQ8	A0A087WNR1;A0A087WSR1;E9Q917;G3UWF0;Q80XQ8	0.67792	0.0102242	0.0334646	16	A0A087WNR1;A0A087WSR1;E9Q917;G3UWF0;Q80XQ8	Fam168b	Myelin-associated neurite-outgrowth inhibitor (Fragment);Myelin-associated neurite-outgrowth inhibitor;Myelin-associated neurite-outgrowth inhibitor;Myelin-associated neurite-outgrowth inhibitor;Myelin-associated neurite-outgrowth inhibitor	A0A087WNR1_MOUSE;A0A087WSR1_MOUSE;E9Q917_MOUSE;G3UWF0_MOUSE;F168B_MOUSE	1
USP7 HT / WT	P42867	P42867	0.675264	0.0813333	0.117218	12	P42867	Dpagt1	UDP-N-acetylglucosamine--dolichyl-phosphate N-acetylglucosaminephosphotransferase	GPT_MOUSE	3
USP7 HT / WT	A0A0R4J2D3;Q8BI84	A0A0R4J2D3;Q8BI84	0.673979	0.572421	0.375094	16	A0A0R4J2D3;Q8BI84	Mia3	MIA SH3 domain ER export factor 3;Transport and Golgi organization protein 1 homolog	A0A0R4J2D3_MOUSE;TGO1_MOUSE	9
USP7 HT / WT	Q9D2U5	Q9D2U5	0.672969	0.59849	0.385946	16	Q9D2U5	Naa38	N-alpha-acetyltransferase 38, NatC auxiliary subunit	NAA38_MOUSE	4
USP7 HT / WT	O88856;Q3TQN1	O88856;Q3TQN1	0.670897	0.122802	0.149998	16	O88856;Q3TQN1	Tpst2	Protein-tyrosine sulfotransferase 2;Protein-tyrosine sulfotransferase	TPST2_MOUSE;Q3TQN1_MOUSE	3
USP7 HT / WT	A0A140LHG7;A0A140LHQ0;A0A140LIH0;Q8VCB2	A0A140LHG7;A0A140LHQ0;A0A140LIH0;Q8VCB2	0.66962	0.891273	0.484456	16	A0A140LHG7;A0A140LHQ0;A0A140LIH0;Q8VCB2	Med25	Mediator of RNA polymerase II transcription subunit 25;Mediator of RNA polymerase II transcription subunit 25;Mediator of RNA polymerase II transcription subunit 25 (Fragment);Mediator of RNA polymerase II transcription subunit 25	A0A140LHG7_MOUSE;A0A140LHQ0_MOUSE;A0A140LIH0_MOUSE;MED25_MOUSE	2
USP7 HT / WT	Q80W93	Q80W93	0.669511	0.0455386	0.0826592	14	Q80W93	Hydin	Hydrocephalus-inducing protein	HYDIN_MOUSE	2
USP7 HT / WT	A0A0G2JDW2;P09542	A0A0G2JDW2;P09542	0.668584	0.00265406	0.0155337	16	A0A0G2JDW2;P09542	Myl3	Myosin light chain 3 (Fragment);Myosin light chain 3	A0A0G2JDW2_MOUSE;MYL3_MOUSE	4
USP7 HT / WT	O88843	O88843	0.666533	0.0590829	0.0973763	16	O88843	Cradd	Death domain-containing protein CRADD	CRADD_MOUSE	1
USP7 HT / WT	B2KF50	B2KF50	0.665006	0.619862	0.39402	10	B2KF50	Bltp3a	Bridge-like lipid transfer protein family member 3A	B2KF50_MOUSE	3
USP7 HT / WT	Q8BGU0	Q8BGU0	0.661781	0.596177	0.384968	8	Q8BGU0	Cyp4f39	Cytochrome P450, family 4, subfamily f, polypeptide 39	Q8BGU0_MOUSE	1
USP7 HT / WT	A2AP82;Q6NZA9	A2AP82;Q6NZA9	0.655326	0.74146	0.435915	16	A2AP82;Q6NZA9	Taf9b	TATA-box binding protein associated factor 9B;Transcription initiation factor TFIID subunit 9B	A2AP82_MOUSE;TAF9B_MOUSE	2
USP7 HT / WT	A0A0A0MQ98;G3UZM1;Q69ZK6	A0A0A0MQ98;G3UZM1;Q69ZK6	0.655252	0.0112827	0.0355102	14	A0A0A0MQ98;G3UZM1;Q69ZK6	Jmjd1c	Jumonji domain containing 1C;Jumonji domain containing 1C;Probable JmjC domain-containing histone demethylation protein 2C	A0A0A0MQ98_MOUSE;G3UZM1_MOUSE;JHD2C_MOUSE	3
USP7 HT / WT	Q9CQL7	Q9CQL7	0.652328	0.0333057	0.0671468	16	Q9CQL7	Mrfap1	MORF4 family-associated protein 1	MOFA1_MOUSE	2
USP7 HT / WT	D3YZ06;P14602	D3YZ06;P14602	0.651835	0.0922619	0.126111	16	D3YZ06;P14602	Hspb1	Heat shock protein 1;Heat shock protein beta-1	D3YZ06_MOUSE;HSPB1_MOUSE	7
USP7 HT / WT	O09130	O09130	0.651316	0.223707	0.212434	16	O09130	Nfatc2ip	NFATC2-interacting protein	NF2IP_MOUSE	5
USP7 HT / WT	A0A0J9YVC7;D3YWI4;E9Q1I6;F8WHT5;G3UVW1;P19258	A0A0J9YVC7;D3YWI4;E9Q1I6;F8WHT5;G3UVW1;P19258	0.648761	0.0691781	0.106222	10	A0A0J9YVC7;D3YWI4;E9Q1I6;F8WHT5;G3UVW1;P19258	Mpv17	Protein Mpv17 (Fragment);Protein Mpv17;Protein Mpv17;Protein Mpv17;Protein Mpv17;Protein Mpv17	A0A0J9YVC7_MOUSE;D3YWI4_MOUSE;E9Q1I6_MOUSE;F8WHT5_MOUSE;G3UVW1_MOUSE;MPV17_MOUSE	1
USP7 HT / WT	Q8CI70	Q8CI70	0.643785	0.21166	0.205667	8	Q8CI70	Lrrc20	Leucine-rich repeat-containing protein 20	LRC20_MOUSE	2
USP7 HT / WT	P30412	P30412	0.64342	0.0404246	0.076264	16	P30412	Ppic	Peptidyl-prolyl cis-trans isomerase C	PPIC_MOUSE	3
USP7 HT / WT	A0A1W2P6X9;A0A5F8MPQ7;E9Q374;F8VPM0;Q91YE5	A0A1W2P6X9;A0A5F8MPQ7;E9Q374;F8VPM0;Q91YE5	0.643317	0.00457192	0.0212991	16	A0A1W2P6X9;A0A5F8MPQ7;E9Q374;F8VPM0;Q91YE5	Baz2a	Bromodomain adjacent to zinc finger domain, 2A;Bromodomain adjacent to zinc finger domain, 2A;Bromodomain adjacent to zinc finger domain, 2A;Bromodomain adjacent to zinc finger domain, 2A;Bromodomain adjacent to zinc finger domain protein 2A	A0A1W2P6X9_MOUSE;A0A5F8MPQ7_MOUSE;E9Q374_MOUSE;F8VPM0_MOUSE;BAZ2A_MOUSE	4
USP7 HT / WT	F7B673;F7D4S5;Q68FF7	F7B673;F7D4S5;Q68FF7	0.642598	0.048402	0.0853846	10	F7B673;F7D4S5;Q68FF7	Slain1	SLAIN motif family, member 1 (Fragment);SLAIN motif family, member 1 (Fragment);SLAIN motif-containing protein 1	F7B673_MOUSE;F7D4S5_MOUSE;SLAI1_MOUSE	1
USP7 HT / WT	A0A0R4J0J8;Q2KN98	A0A0R4J0J8;Q2KN98	0.641684	0.0458476	0.0828509	12	A0A0R4J0J8;Q2KN98	Specc1l	Cytospin-A	A0A0R4J0J8_MOUSE;CYTSA_MOUSE	2
USP7 HT / WT	Q9ESW8	Q9ESW8	0.640231	0.0727289	0.109261	14	Q9ESW8	Pgpep1	Pyroglutamyl-peptidase 1	PGPI_MOUSE	2
USP7 HT / WT	A0A286YDY3;Q1LZM6;Q1RLK4;Q6R2P8	A0A286YDY3;Q1LZM6;Q1RLK4;Q6R2P8	0.638663	0.0248411	0.0556286	14	A0A286YDY3;Q1LZM6;Q1RLK4;Q6R2P8	Neil2	Nei like 2 (E. coli) (Fragment);DNA-(apurinic or apyrimidinic site) lyase (Fragment);DNA-(apurinic or apyrimidinic site) lyase;Endonuclease 8-like 2	A0A286YDY3_MOUSE;Q1LZM6_MOUSE;Q1RLK4_MOUSE;NEIL2_MOUSE	2
USP7 HT / WT	P0DN34	P0DN34	0.637817	0.195704	0.197582	16	P0DN34	Ndufb1	NADH dehydrogenase [ubiquinone] 1 beta subcomplex subunit 1	NDUB1_MOUSE	3
USP7 HT / WT	Q6Q783	Q6Q783	0.637638	0.0222788	0.0520636	16	Q6Q783	Kmt5c	Histone-lysine N-methyltransferase KMT5C	KMT5C_MOUSE	5
USP7 HT / WT	Q9DBS2	Q9DBS2	0.637246	0.203606	0.200955	16	Q9DBS2	Tprg1l	Tumor protein p63-regulated gene 1-like protein	TPRGL_MOUSE	3
USP7 HT / WT	O35242	O35242	0.635402	0.00456522	0.0212991	16	O35242	Nsmaf	Protein FAN	FAN_MOUSE	1
USP7 HT / WT	Q9Z0N2	Q9Z0N2	0.634754	0.0247316	0.0555268	16	Q9Z0N2	Eif2s3y	Eukaryotic translation initiation factor 2 subunit 3, Y-linked	IF2H_MOUSE	1
USP7 HT / WT	Q8CI78	Q8CI78	0.633957	0.0729134	0.109437	14	Q8CI78	Rmnd1	Required for meiotic nuclear division protein 1 homolog	RMND1_MOUSE	3
USP7 HT / WT	Q99LH2	Q99LH2	0.63342	0.0415971	0.0777908	14	Q99LH2	Ptdss1	Phosphatidylserine synthase 1	PTSS1_MOUSE	2
USP7 HT / WT	H3BJ53	H3BJ53	0.633037	0.113374	0.142978	16	H3BJ53	Arhgef6	Rac/Cdc42 guanine nucleotide exchange factor 6 (Fragment)	H3BJ53_MOUSE	1
USP7 HT / WT	P31725	P31725	0.630014	0.0596374	0.0980918	16	P31725	S100a9	Protein S100-A9	S10A9_MOUSE	11
USP7 HT / WT	A0A0R4J0I1	A0A0R4J0I1	0.626031	0.0855089	0.121042	14	A0A0R4J0I1	Serpina3k	Serine (or cysteine) peptidase inhibitor, clade A, member 3K	A0A0R4J0I1_MOUSE	1
USP7 HT / WT	P13634	P13634	0.625976	0.0350409	0.0694006	16	P13634	Ca1	Carbonic anhydrase 1	CAH1_MOUSE	11
USP7 HT / WT	O35385	O35385	0.62374	0.26453	0.235556	16	O35385	Ppef2	Serine/threonine-protein phosphatase with EF-hands 2	PPE2_MOUSE	1
USP7 HT / WT	D6RJ61;Q9CQE9	D6RJ61;Q9CQE9	0.62352	0.0321562	0.0659182	16	D6RJ61;Q9CQE9	Flywch2	FLYWCH family member 2	D6RJ61_MOUSE;FWCH2_MOUSE	3
USP7 HT / WT	A2CG49;F6QYT9	A2CG49;F6QYT9	0.621665	0.330483	0.269614	16	A2CG49;F6QYT9	Kalrn	Kalirin;Kalirin, RhoGEF kinase (Fragment)	KALRN_MOUSE;F6QYT9_MOUSE	2
USP7 HT / WT	P00416	P00416	0.620519	0.0111687	0.0353494	16	P00416	mt-Co3	Cytochrome c oxidase subunit 3	COX3_MOUSE	1
USP7 HT / WT	Q8R3K3	Q8R3K3	0.618877	6.0959e-05	0.00254777	16	Q8R3K3	Ptcd2	Pentatricopeptide repeat-containing protein 2, mitochondrial	PTCD2_MOUSE	5
USP7 HT / WT	Q62266	Q62266	0.616387	0.288889	0.248882	16	Q62266	Sprr1a	Cornifin-A	SPR1A_MOUSE	2
USP7 HT / WT	A0A0A0MQK7;O35473	A0A0A0MQK7;O35473	0.614911	0.0308871	0.0642989	16	A0A0A0MQK7;O35473	C1d	Nuclear nucleic acid-binding protein C1D (Fragment);Nuclear nucleic acid-binding protein C1D	A0A0A0MQK7_MOUSE;C1D_MOUSE	4
USP7 HT / WT	Q3UK98;Q9DBY5	Q3UK98;Q9DBY5	0.610865	0.0707133	0.107421	16	Q3UK98;Q9DBY5	Cbx6	Chromobox 6;Chromobox protein homolog 6	Q3UK98_MOUSE;CBX6_MOUSE	3
USP7 HT / WT	Q9D600	Q9D600	0.610646	0.38783	0.295611	14	Q9D600	Gins2	DNA replication complex GINS protein PSF2	PSF2_MOUSE	2
USP7 HT / WT	A0A2R8VKI7;Q9ERA0	A0A2R8VKI7;Q9ERA0	0.610255	0.203115	0.200713	12	A0A2R8VKI7;Q9ERA0	Tfcp2	Transcription factor CP2;Alpha-globin transcription factor CP2	A0A2R8VKI7_MOUSE;TFCP2_MOUSE	1
USP7 HT / WT	E9PX10;Q8BML3;Q9D8C3	E9PX10;Q8BML3;Q9D8C3	0.610248	0.0692071	0.106222	14	E9PX10;Q8BML3;Q9D8C3	Alg13;Glt28d2;Alg13	UDP-N-acetylglucosamine transferase subunit ALG13	E9PX10_MOUSE;Q8BML3_MOUSE;ALG13_MOUSE	1
USP7 HT / WT	A0A668KLU7;G3UY24;O08580	A0A668KLU7;G3UY24;O08580	0.606796	0.0553109	0.0935236	8	A0A668KLU7;G3UY24;O08580	Esrra	Estrogen related receptor, alpha;Estrogen related receptor, alpha;Steroid hormone receptor ERR1	A0A668KLU7_MOUSE;G3UY24_MOUSE;ERR1_MOUSE	1
USP7 HT / WT	Q99J93	Q99J93	0.606477	0.106997	0.138015	16	Q99J93	Ifitm2	Interferon-induced transmembrane protein 2	IFM2_MOUSE	3
USP7 HT / WT	A0A338P6I9	A0A338P6I9	0.606433	0.0485515	0.0856018	16	A0A338P6I9	Gm56451	Predicted gene, 56451	A0A338P6I9_MOUSE	2
USP7 HT / WT	Q6ZWQ9	Q6ZWQ9	0.606142	0.118889	0.146921	16	Q6ZWQ9	Myl12a	Myosin, light chain 12A, regulatory, non-sarcomeric	Q6ZWQ9_MOUSE	1
USP7 HT / WT	Q8BGS3	Q8BGS3	0.604922	0.00525797	0.0228852	16	Q8BGS3	Zkscan1	Zinc finger protein with KRAB and SCAN domains 1	ZKSC1_MOUSE	4
USP7 HT / WT	A0A494BAI1	A0A494BAI1	0.604802	0.323476	0.267203	10	A0A494BAI1	Coro1b	Coronin-1B	A0A494BAI1_MOUSE	1
USP7 HT / WT	F6VMC4;F6VRF7;G3UVU9;Q9ERI5	F6VMC4;F6VRF7;G3UVU9;Q9ERI5	0.604508	0.00813921	0.029126	14	F6VMC4;F6VRF7;G3UVU9;Q9ERI5	Jmjd6	Bifunctional arginine demethylase and lysyl-hydroxylase JMJD6 (Fragment);Bifunctional arginine demethylase and lysyl-hydroxylase JMJD6 (Fragment);Bifunctional arginine demethylase and lysyl-hydroxylase JMJD6;Bifunctional arginine demethylase and lysyl-hydroxylase JMJD6	F6VMC4_MOUSE;F6VRF7_MOUSE;G3UVU9_MOUSE;JMJD6_MOUSE	1
USP7 HT / WT	P15327	P15327	0.603051	0.0234413	0.0536648	16	P15327	Bpgm	Bisphosphoglycerate mutase	PMGE_MOUSE	8
USP7 HT / WT	Q9D1D4	Q9D1D4	0.602661	0.0515629	0.0887982	16	Q9D1D4	Tmed10	Transmembrane emp24 domain-containing protein 10	TMEDA_MOUSE	10
USP7 HT / WT	F6QWV4;Q62074	F6QWV4;Q62074	0.602361	0.476888	0.334978	16	F6QWV4;Q62074	Prkci	Protein kinase C, iota (Fragment);Protein kinase C iota type	F6QWV4_MOUSE;KPCI_MOUSE	2
USP7 HT / WT	Q9D6F9	Q9D6F9	0.601283	0.0736456	0.109879	16	Q9D6F9	Tubb4a	Tubulin beta-4A chain	TBB4A_MOUSE	3
USP7 HT / WT	Q99LJ6	Q99LJ6	0.600588	0.051769	0.0890592	16	Q99LJ6	Gpx7	Glutathione peroxidase 7	GPX7_MOUSE	1
USP7 HT / WT	Q8BI08	Q8BI08	0.600012	0.0414912	0.077671	16	Q8BI08	Mal2	Protein MAL2	MAL2_MOUSE	1
USP7 HT / WT	Q9D7J7	Q9D7J7	0.598529	0.0952137	0.128689	16	Q9D7J7	Capns2	Calpain small subunit 2	CPNS2_MOUSE	2
USP7 HT / WT	Q8K273	Q8K273	0.598498	0.0349219	0.0692069	14	Q8K273	Mmgt1	ER membrane protein complex subunit 5	EMC5_MOUSE	2
USP7 HT / WT	Q9JKW0	Q9JKW0	0.598011	0.0226526	0.0527106	16	Q9JKW0	Arl6ip1	ADP-ribosylation factor-like protein 6-interacting protein 1	AR6P1_MOUSE	2
USP7 HT / WT	Q91WA4	Q91WA4	0.597307	0.0608857	0.0991445	16	Q91WA4	Cxxc5	CXXC-type zinc finger protein 5	CXXC5_MOUSE	2
USP7 HT / WT	Q6DID7	Q6DID7	0.596126	0.0224749	0.0524467	16	Q6DID7	Wls	Protein wntless homolog	WLS_MOUSE	2
USP7 HT / WT	Q920A5	Q920A5	0.590691	0.179869	0.18764	14	Q920A5	Scpep1	Retinoid-inducible serine carboxypeptidase	RISC_MOUSE	5
USP7 HT / WT	A0A1Y7VLA4;Q5DTT3	A0A1Y7VLA4;Q5DTT3	0.588352	0.00953651	0.0319189	16	A0A1Y7VLA4;Q5DTT3	Tasor2	Transcription activation suppressor family member 2 (Fragment);Protein TASOR 2	A0A1Y7VLA4_MOUSE;TASO2_MOUSE	3
USP7 HT / WT	F7BBA2;Q8R1R3	F7BBA2;Q8R1R3	0.584877	0.00805005	0.0289022	10	F7BBA2;Q8R1R3	Stard7	StAR related lipid transfer domain containing 7 (Fragment);StAR-related lipid transfer protein 7, mitochondrial	F7BBA2_MOUSE;STAR7_MOUSE	1
USP7 HT / WT	B1ARD8	B1ARD8	0.582166	0.0238065	0.0540831	12	B1ARD8	Slfn8	Schlafen family member 8	SLFN8_MOUSE	1
USP7 HT / WT	Q9WU62	Q9WU62	0.581314	1.69856e-05	0.00155258	16	Q9WU62	Incenp	Inner centromere protein	INCE_MOUSE	7
USP7 HT / WT	F8WJ72;Q9Z1X9	F8WJ72;Q9Z1X9	0.580911	0.248075	0.225928	10	F8WJ72;Q9Z1X9	Cdc45	Cell division cycle 45;Cell division control protein 45 homolog	F8WJ72_MOUSE;CDC45_MOUSE	1
USP7 HT / WT	Q9CX30	Q9CX30	0.577441	0.0050991	0.0224333	16	Q9CX30	Yif1b	Protein YIF1B	YIF1B_MOUSE	1
USP7 HT / WT	A2AFQ9	A2AFQ9	0.575133	0.329995	0.269614	10	A2AFQ9	Gemin5	Gem nuclear organelle associated protein 5	A2AFQ9_MOUSE	1
USP7 HT / WT	Q9Z1W8	Q9Z1W8	0.57477	0.187622	0.193068	8	Q9Z1W8	Atp12a	Potassium-transporting ATPase alpha chain 2	AT12A_MOUSE	1
USP7 HT / WT	P13405	P13405	0.573219	0.80938	0.457769	8	P13405	Rb1	Retinoblastoma-associated protein	RB_MOUSE	1
USP7 HT / WT	A0A0B4J1J7;A0A0G2JEU7;P01753;P01754;P06328	A0A0B4J1J7;A0A0G2JEU7;P01753;P01754;P06328	0.571984	0.0618491	0.0999066	10	A0A0B4J1J7;A0A0G2JEU7;P01753;P01754;P06328	Ighv1-82;Ighv1-82;;Ighv1-62-3;Ighv1-72	Immunoglobulin heavy variable 1-82;Immunoglobulin heavy variable 1-82 (Fragment);Ig heavy chain V region 186-1;Ig heavy chain V region 1-62-3;Ig heavy chain V region 1-72	A0A0B4J1J7_MOUSE;A0A0G2JEU7_MOUSE;HVM09_MOUSE;HVM10_MOUSE;HVM49_MOUSE	1
USP7 HT / WT	E0CX48;P70689	E0CX48;P70689	0.571973	0.521886	0.35368	14	E0CX48;P70689	Gjb6	Gap junction protein, beta 6 (Fragment);Gap junction beta-6 protein	E0CX48_MOUSE;CXB6_MOUSE	1
USP7 HT / WT	D6RGR4;Q9DAJ4	D6RGR4;Q9DAJ4	0.57189	0.0329929	0.0666646	14	D6RGR4;Q9DAJ4	Wdr83	WD repeat domain-containing protein 83 (Fragment);WD repeat domain-containing protein 83	D6RGR4_MOUSE;WDR83_MOUSE	7
USP7 HT / WT	A0A0N4SWG0;Q8R1M0	A0A0N4SWG0;Q8R1M0	0.569505	0.353429	0.280656	16	A0A0N4SWG0;Q8R1M0	Hmces	5-hydroxymethylcytosine (hmC) binding, ES cell specific;Abasic site processing protein HMCES	A0A0N4SWG0_MOUSE;HMCES_MOUSE	1
USP7 HT / WT	Q91Z96	Q91Z96	0.568503	0.0104527	0.0340078	16	Q91Z96	Bmp2k	BMP-2-inducible protein kinase	BMP2K_MOUSE	4
USP7 HT / WT	A0A0H2UH17	A0A0H2UH17	0.566771	0.604416	0.387768	8	A0A0H2UH17	Ubap2l	Ubiquitin-associated protein 2-like	A0A0H2UH17_MOUSE	1
USP7 HT / WT	A0A0R4J293;Q9JLF6	A0A0R4J293;Q9JLF6	0.564655	0.0359125	0.0703574	16	A0A0R4J293;Q9JLF6	Tgm1	Protein-glutamine gamma-glutamyltransferase K	A0A0R4J293_MOUSE;TGM1_MOUSE	22
USP7 HT / WT	Q80ZM7	Q80ZM7	0.563398	0.450056	0.322741	16	Q80ZM7	Gtf2a2	Transcription initiation factor IIA subunit 2	T2AG_MOUSE	3
USP7 HT / WT	Q922F4	Q922F4	0.559954	0.227824	0.214492	16	Q922F4	Tubb6	Tubulin beta-6 chain	TBB6_MOUSE	5
USP7 HT / WT	P11404	P11404	0.558378	0.0139025	0.0388732	16	P11404	Fabp3	Fatty acid-binding protein, heart	FABPH_MOUSE	5
USP7 HT / WT	H3BJ31;H3BK13;H3BK67;H3BKF8;H3BKM3;H3BL55;Q8BJA3	H3BJ31;H3BK13;H3BK67;H3BKF8;H3BKM3;H3BL55;Q8BJA3	0.558122	0.107675	0.138743	16	H3BJ31;H3BK13;H3BK67;H3BKF8;H3BKM3;H3BL55;Q8BJA3	Hmbox1	Homeobox containing 1 (Fragment);Homeobox containing 1;Homeobox containing 1;Homeobox containing 1 (Fragment);Homeobox containing 1;Homeobox containing 1;Homeobox-containing protein 1	H3BJ31_MOUSE;H3BK13_MOUSE;H3BK67_MOUSE;H3BKF8_MOUSE;H3BKM3_MOUSE;H3BL55_MOUSE;HMBX1_MOUSE	2
USP7 HT / WT	B1ATC3;B7ZC94;Q3UHC0	B1ATC3;B7ZC94;Q3UHC0	0.557959	0.0511071	0.0882464	12	B1ATC3;B7ZC94;Q3UHC0	Tnrc6c	Trinucleotide repeat containing 6C;Trinucleotide repeat containing 6C (Fragment);Trinucleotide repeat-containing gene 6C protein	B1ATC3_MOUSE;B7ZC94_MOUSE;TNR6C_MOUSE	1
USP7 HT / WT	Q64695	Q64695	0.556094	0.255904	0.230773	14	Q64695	Procr	Endothelial protein C receptor	EPCR_MOUSE	2
USP7 HT / WT	D3Z390;Q921C5	D3Z390;Q921C5	0.554801	0.17791	0.186611	16	D3Z390;Q921C5	Bicd2	BICD cargo adaptor 2;Protein bicaudal D homolog 2	D3Z390_MOUSE;BICD2_MOUSE	7
USP7 HT / WT	H3BL05;H3BLD9;Q8C1M2	H3BL05;H3BLD9;Q8C1M2	0.553878	0.0237392	0.054065	16	H3BL05;H3BLD9;Q8C1M2	Zfp428;Zfp428;Znf428	Zinc finger protein 428 (Fragment);Zinc finger protein 428;Zinc finger protein 428	H3BL05_MOUSE;H3BLD9_MOUSE;ZN428_MOUSE	3
USP7 HT / WT	Q9R0R1	Q9R0R1	0.552182	0.129664	0.155292	8	Q9R0R1	Meltf	Melanotransferrin	TRFM_MOUSE	2
USP7 HT / WT	Q5EBG6	Q5EBG6	0.55099	0.0220325	0.0517105	16	Q5EBG6	Hspb6	Heat shock protein beta-6	HSPB6_MOUSE	3
USP7 HT / WT	Q9D708	Q9D708	0.550414	0.0473239	0.0842099	16	Q9D708	S100a16	Protein S100-A16	S10AG_MOUSE	2
USP7 HT / WT	Q9WTR1	Q9WTR1	0.549703	0.80315	0.456085	8	Q9WTR1	Trpv2	Transient receptor potential cation channel subfamily V member 2	TRPV2_MOUSE	1
USP7 HT / WT	F6RDM4	F6RDM4	0.547683	0.304373	0.257217	16	F6RDM4	Gls	glutaminase (Fragment)	F6RDM4_MOUSE	1
USP7 HT / WT	Q5U430	Q5U430	0.545481	0.166555	0.179494	16	Q5U430	Ubr3	E3 ubiquitin-protein ligase UBR3	UBR3_MOUSE	4
USP7 HT / WT	A2AIJ1;P40237	A2AIJ1;P40237	0.545066	0.0511066	0.0882464	12	A2AIJ1;P40237	Cd82	Tetraspanin (Fragment);CD82 antigen	A2AIJ1_MOUSE;CD82_MOUSE	2
USP7 HT / WT	Q9DAD6	Q9DAD6	0.544206	0.253172	0.229517	10	Q9DAD6	Pfn3	Profilin-3	PROF3_MOUSE	1
USP7 HT / WT	A0A9L6KDX8;Q91XD7	A0A9L6KDX8;Q91XD7	0.543372	0.258547	0.232194	16	A0A9L6KDX8;Q91XD7	Creld1	protein disulfide-isomerase;Protein disulfide isomerase Creld1	A0A9L6KDX8_MOUSE;CREL1_MOUSE	5
USP7 HT / WT	Q5SV54;Q5SV55;Q9CSB4	Q5SV54;Q5SV55;Q9CSB4	0.541667	0.166534	0.179494	10	Q5SV54;Q5SV55;Q9CSB4	Pard3b	Ortholog of human amyotrophic lateral sclerosis 2 (Juvenile) chromosome region, candidate 19 (ALS2CR19);Ortholog of human amyotrophic lateral sclerosis 2 (Juvenile) chromosome region, candidate 19 (ALS2CR19);Partitioning defective 3 homolog B	Q5SV54_MOUSE;Q5SV55_MOUSE;PAR3L_MOUSE	2
USP7 HT / WT	A0A0U1RQ42	A0A0U1RQ42	0.541534	0.198254	0.19868	16	A0A0U1RQ42	Eml2	Echinoderm microtubule associated protein like 2 (Fragment)	A0A0U1RQ42_MOUSE	1
USP7 HT / WT	A2A9V4;A2A9V5;Q9DAM5	A2A9V4;A2A9V5;Q9DAM5	0.540131	0.102133	0.133945	12	A2A9V4;A2A9V5;Q9DAM5	Slc25a19	Solute carrier family 25 (mitochondrial thiamine pyrophosphate carrier), member 19 (Fragment);Mitochondrial thiamine pyrophosphate carrier;Mitochondrial thiamine pyrophosphate carrier	A2A9V4_MOUSE;A2A9V5_MOUSE;TPC_MOUSE	1
USP7 HT / WT	Q3TML0	Q3TML0	0.539937	0.000927166	0.00878652	16	Q3TML0	Pdia6	Protein disulfide-isomerase A6	Q3TML0_MOUSE	2
USP7 HT / WT	Q8BGK6	Q8BGK6	0.539421	0.000400392	0.00615696	16	Q8BGK6	Slc7a6	Y+L amino acid transporter 2	YLAT2_MOUSE	3
USP7 HT / WT	O35744	O35744	0.539353	0.197141	0.198103	16	O35744	Chil3	Chitinase-like protein 3	CHIL3_MOUSE	8
USP7 HT / WT	P41272	P41272	0.538965	0.134865	0.158208	16	P41272	Cd27	CD27 antigen	CD27_MOUSE	4
USP7 HT / WT	D3Z7C0;Q9Z2Q5	D3Z7C0;Q9Z2Q5	0.538504	0.959948	0.50398	16	D3Z7C0;Q9Z2Q5	Mrpl40	Large ribosomal subunit protein mL40	D3Z7C0_MOUSE;RM40_MOUSE	5
USP7 HT / WT	P13597	P13597	0.538319	0.891357	0.484456	14	P13597	Icam1	Intercellular adhesion molecule 1	ICAM1_MOUSE	3
USP7 HT / WT	A0A3Q4EBK4;A0AAQ4VMS1;O08539;Q6P1B9	A0A3Q4EBK4;A0AAQ4VMS1;O08539;Q6P1B9	0.537038	0.376837	0.290698	16	A0A3Q4EBK4;A0AAQ4VMS1;O08539;Q6P1B9	Bin1	Bridging integrator 1;Bridging integrator 1;Myc box-dependent-interacting protein 1;Bin1 protein	A0A3Q4EBK4_MOUSE;A0AAQ4VMS1_MOUSE;BIN1_MOUSE;Q6P1B9_MOUSE	5
USP7 HT / WT	H7BX91;Q9D8B1	H7BX91;Q9D8B1	0.537033	0.0680722	0.105273	10	H7BX91;Q9D8B1	Aig1	Androgen-induced 1;Androgen-induced gene 1 protein	H7BX91_MOUSE;AIG1_MOUSE	1
USP7 HT / WT	A0A0N4SUM3;Q91V01	A0A0N4SUM3;Q91V01	0.536456	0.519977	0.353251	8	A0A0N4SUM3;Q91V01	Lpcat3	Lysophosphatidylcholine acyltransferase 3;Lysophospholipid acyltransferase 5	A0A0N4SUM3_MOUSE;MBOA5_MOUSE	1
USP7 HT / WT	A0A8I4SYN6	A0A8I4SYN6	0.534584	0.0438395	0.0806072	16	A0A8I4SYN6	H3f4	Histone H3	A0A8I4SYN6_MOUSE	1
USP7 HT / WT	P59114	P59114	0.533699	0.108919	0.139629	16	P59114	Pcif1	mRNA (2'-O-methyladenosine-N(6)-)-methyltransferase	CAPAM_MOUSE	12
USP7 HT / WT	Q3V1H1	Q3V1H1	0.532861	0.0134542	0.0382727	14	Q3V1H1	Ckap2	Cytoskeleton-associated protein 2	CKAP2_MOUSE	3
USP7 HT / WT	D3Z5W3;Q99L60	D3Z5W3;Q99L60	0.532536	0.974653	0.507922	14	D3Z5W3;Q99L60	Atp6v1c2	V-type proton ATPase subunit C;V-type proton ATPase subunit C 2	D3Z5W3_MOUSE;VATC2_MOUSE	4
USP7 HT / WT	D3Z723;P63139	D3Z723;P63139	0.53193	0.0312656	0.0647559	16	D3Z723;P63139	Nfyb	Nuclear transcription factor Y subunit beta (Fragment);Nuclear transcription factor Y subunit beta	D3Z723_MOUSE;NFYB_MOUSE	2
USP7 HT / WT	O08736	O08736	0.531087	0.881579	0.481318	16	O08736	Casp12	Caspase-12	CASPC_MOUSE	4
USP7 HT / WT	Q9D1M1	Q9D1M1	0.530811	0.673729	0.413237	14	Q9D1M1	Polr1d	Polymerase (RNA) I polypeptide D	Q9D1M1_MOUSE	2
USP7 HT / WT	A0A0J9YTU1	A0A0J9YTU1	0.530722	0.0139311	0.0389025	14	A0A0J9YTU1	Khk	Ketohexokinase (Fragment)	A0A0J9YTU1_MOUSE	4
USP7 HT / WT	O35239	O35239	0.530604	0.388065	0.295721	12	O35239	Ptpn9	Tyrosine-protein phosphatase non-receptor type 9	PTN9_MOUSE	4
USP7 HT / WT	P43024;Q9DCW5	P43024;Q9DCW5	0.530356	0.0149358	0.0405417	16	P43024;Q9DCW5	Cox6a1	Cytochrome c oxidase subunit 6A1, mitochondrial;Cytochrome c oxidase subunit	CX6A1_MOUSE;Q9DCW5_MOUSE	4
USP7 HT / WT	A0A0A6YW77;P11672	A0A0A6YW77;P11672	0.528868	0.902781	0.48799	10	A0A0A6YW77;P11672	Lcn2	Lipocalin 2 (Fragment);Neutrophil gelatinase-associated lipocalin	A0A0A6YW77_MOUSE;NGAL_MOUSE	3
USP7 HT / WT	Q9R1C0	Q9R1C0	0.528407	0.0448162	0.081941	16	Q9R1C0	Taf7	Transcription initiation factor TFIID subunit 7	TAF7_MOUSE	7
USP7 HT / WT	Q99M08	Q99M08	0.527735	0.00743626	0.0276737	16	Q99M08	NaN	Uncharacterized protein C4orf3 homolog	CD003_MOUSE	1
USP7 HT / WT	E9PZL9;Q9D479	E9PZL9;Q9D479	0.527508	0.0560844	0.0939715	10	E9PZL9;Q9D479	Uvssa	UV-stimulated scaffold protein A	E9PZL9_MOUSE;UVSSA_MOUSE	1
USP7 HT / WT	A2AWT3;F6RCN9;Z4YN62	A2AWT3;F6RCN9;Z4YN62	0.526267	0.180399	0.187949	10	A2AWT3;F6RCN9;Z4YN62	Atxn7l3	Ataxin-7-like protein 3;Ataxin 7-like 3 (Fragment);Ataxin 7-like 3 (Fragment)	AT7L3_MOUSE;F6RCN9_MOUSE;Z4YN62_MOUSE	1
USP7 HT / WT	P08228	P08228	0.523733	0.205019	0.201832	16	P08228	Sod1	Superoxide dismutase [Cu-Zn]	SODC_MOUSE	11
USP7 HT / WT	A2APF7;Q9QY24	A2APF7;Q9QY24	0.523341	0.00038321	0.00600608	16	A2APF7;Q9QY24	Zbp1	Z-DNA binding protein 1;Z-DNA-binding protein 1	A2APF7_MOUSE;ZBP1_MOUSE	2
USP7 HT / WT	Q3U1C4	Q3U1C4	0.522315	0.0160026	0.0421733	16	Q3U1C4	Secisbp2	Selenocysteine insertion sequence-binding protein 2	SEBP2_MOUSE	2
USP7 HT / WT	Q8BFT2	Q8BFT2	0.522273	0.000127369	0.0035795	16	Q8BFT2	Haus4	HAUS augmin-like complex subunit 4	HAUS4_MOUSE	3
USP7 HT / WT	Q8R411	Q8R411	0.522157	0.256726	0.23126	16	Q8R411	Myct1	Myc target protein 1	MYCT1_MOUSE	3
USP7 HT / WT	Q8CCX5	Q8CCX5	0.521443	0.417559	0.308183	16	Q8CCX5	Krt222	Keratin-like protein KRT222	KT222_MOUSE	1
USP7 HT / WT	Q8CFJ7	Q8CFJ7	0.52088	0.152897	0.170378	14	Q8CFJ7	Slc25a45	Solute carrier family 25 member 45	S2545_MOUSE	7
USP7 HT / WT	Q9CR60	Q9CR60	0.520611	0.381416	0.292706	12	Q9CR60	Golt1b	Vesicle transport protein GOT1B	GOT1B_MOUSE	2
USP7 HT / WT	D3YW97;H7BWZ1;P61961	D3YW97;H7BWZ1;P61961	0.51966	0.0445541	0.0816449	16	D3YW97;H7BWZ1;P61961	Ufm1	Ubiquitin-fold modifier 1	D3YW97_MOUSE;H7BWZ1_MOUSE;UFM1_MOUSE	2
USP7 HT / WT	B8JJM5;B8JJN0;F6VQX8;P04186	B8JJM5;B8JJN0;F6VQX8;P04186	0.515752	0.985296	0.510269	16	B8JJM5;B8JJN0;F6VQX8;P04186	Cfb;Gm20547;Gm20547;Cfb	Complement factor B;Complement C2;Complement C2 (Fragment);Complement factor B	B8JJM5_MOUSE;B8JJN0_MOUSE;F6VQX8_MOUSE;CFAB_MOUSE	2
USP7 HT / WT	B1AQY9;B1AQZ0;B7ZC46;Q8CHH9	B1AQY9;B1AQZ0;B7ZC46;Q8CHH9	0.515449	9.82644e-06	0.0014561	16	B1AQY9;B1AQZ0;B7ZC46;Q8CHH9	Septin8	Septin;Septin-8;Septin;Septin-8	B1AQY9_MOUSE;B1AQZ0_MOUSE;B7ZC46_MOUSE;SEPT8_MOUSE	9
USP7 HT / WT	Q64291;Z4YJD9	Q64291;Z4YJD9	0.515422	0.353278	0.280656	16	Q64291;Z4YJD9	Krt12	Keratin, type I cytoskeletal 12;Keratin 12	K1C12_MOUSE;Z4YJD9_MOUSE	7
USP7 HT / WT	Q7TMM9	Q7TMM9	0.514618	0.00953331	0.0319189	16	Q7TMM9	Tubb2a	Tubulin beta-2A chain	TBB2A_MOUSE	4
USP7 HT / WT	Q9D8B6	Q9D8B6	0.512704	0.0559202	0.0939715	16	Q9D8B6	Fam210b	Protein FAM210B, mitochondrial	F210B_MOUSE	2
USP7 HT / WT	Q9CQB5	Q9CQB5	0.512534	0.0759986	0.112056	16	Q9CQB5	Cisd2	CDGSH iron-sulfur domain-containing protein 2	CISD2_MOUSE	5
USP7 HT / WT	Q9D486	Q9D486	0.511966	0.00760782	0.0279954	16	Q9D486	Cmip	C-Maf-inducing protein	CMIP_MOUSE	1
USP7 HT / WT	Q32M27	Q32M27	0.509889	0.275457	0.241136	16	Q32M27	Klk9	Kallikrein f	Q32M27_MOUSE	1
USP7 HT / WT	A0A0N4SW97;G5E8Q5;G5E8Q6;Q8BZJ7	A0A0N4SW97;G5E8Q5;G5E8Q6;Q8BZJ7	0.509786	0.62013	0.394079	14	A0A0N4SW97;G5E8Q5;G5E8Q6;Q8BZJ7	Dcun1d2	DCN1-like protein;DCN1-like protein;DCN1-like protein;DCN1-like protein 2	A0A0N4SW97_MOUSE;G5E8Q5_MOUSE;G5E8Q6_MOUSE;DCNL2_MOUSE	3
USP7 HT / WT	Q9DBS8	Q9DBS8	0.508729	0.115527	0.144332	16	Q9DBS8	Poc5	Centrosomal protein POC5	POC5_MOUSE	2
USP7 HT / WT	G5E8T3;Q9D104	G5E8T3;Q9D104	0.508099	0.307305	0.259043	16	G5E8T3;Q9D104	Srp19	Signal recognition particle 19 kDa protein	G5E8T3_MOUSE;Q9D104_MOUSE	3
USP7 HT / WT	Q9QY23	Q9QY23	0.507717	0.0384022	0.0736853	16	Q9QY23	Pkp3	Plakophilin-3	PKP3_MOUSE	12
USP7 HT / WT	Q8BW70	Q8BW70	0.507326	0.336593	0.272912	10	Q8BW70	Usp38	Ubiquitin carboxyl-terminal hydrolase 38	UBP38_MOUSE	3
USP7 HT / WT	P03899	P03899	0.507183	0.128085	0.154209	16	P03899	mt-Nd3	NADH-ubiquinone oxidoreductase chain 3	NU3M_MOUSE	1
USP7 HT / WT	Q8K1K6	Q8K1K6	0.507043	0.180127	0.187728	16	Q8K1K6	Serpinb10	Serpin B10	SPB10_MOUSE	2
USP7 HT / WT	O09005	O09005	0.50695	0.109228	0.139805	12	O09005	Degs1	Sphingolipid delta(4)-desaturase DES1	DEGS1_MOUSE	1
USP7 HT / WT	P14483	P14483	0.506207	0.00541445	0.0233172	12	P14483	H2-Ab1	H-2 class II histocompatibility antigen, A beta chain	HB2A_MOUSE	1
USP7 HT / WT	Q8BVE8	Q8BVE8	0.50576	0.0168557	0.0435762	16	Q8BVE8	Nsd2	Histone-lysine N-methyltransferase NSD2	NSD2_MOUSE	11
USP7 HT / WT	G3UZF1	G3UZF1	0.505692	0.352713	0.280519	16	G3UZF1	Gm20509	Predicted gene 20509	G3UZF1_MOUSE	6
USP7 HT / WT	O08692	O08692	0.505584	0.12621	0.15267	16	O08692	Ngp	Neutrophilic granule protein	NGP_MOUSE	9
USP7 HT / WT	P61080	P61080	0.504818	0.0619305	0.0999106	16	P61080	Ube2d1	Ubiquitin-conjugating enzyme E2 D1	UB2D1_MOUSE	1
USP7 HT / WT	A0A0J9YKD4	A0A0J9YKD4	0.50476	0.524249	0.354722	14	A0A0J9YKD4	Ckm	Creatine kinase M-type	A0A0J9YKD4_MOUSE	1
USP7 HT / WT	A0A0A6YWC3;B9EJP6;J3QP15;Q9CR91;Q9D139;Q9D1C5;Q9D1G7;Q9D731	A0A0A6YWC3;B9EJP6;J3QP15;Q9CR91;Q9D139;Q9D1C5;Q9D1G7;Q9D731	0.504696	0.211022	0.205414	16	A0A0A6YWC3;B9EJP6;J3QP15;Q9CR91;Q9D139;Q9D1C5;Q9D1G7;Q9D731	Lce1m;Lce1f;Lce1k;Lce1m;Lce1e;Lce1c;Lce1l;Lce1d	Late cornified envelope 1M (Fragment);Late cornified envelope 1F;Late cornified envelope 1K;Late cornified envelope 1M;Late cornified envelope 1E;Late cornified envelope 1C;Late cornified envelope 1L;Late cornified envelope 1D	A0A0A6YWC3_MOUSE;B9EJP6_MOUSE;J3QP15_MOUSE;Q9CR91_MOUSE;Q9D139_MOUSE;Q9D1C5_MOUSE;Q9D1G7_MOUSE;Q9D731_MOUSE	1
USP7 HT / WT	Q99M71	Q99M71	0.504253	0.226045	0.213634	16	Q99M71	Epdr1	Mammalian ependymin-related protein 1	EPDR1_MOUSE	4
USP7 HT / WT	Q9Z2K1	Q9Z2K1	0.503975	0.0766203	0.112667	16	Q9Z2K1	Krt16	Keratin, type I cytoskeletal 16	K1C16_MOUSE	22
USP7 HT / WT	Q8BW41	Q8BW41	0.503969	0.821275	0.462331	16	Q8BW41	Pomgnt2	Protein O-linked-mannose beta-1,4-N-acetylglucosaminyltransferase 2	PMGT2_MOUSE	6
USP7 HT / WT	E9Q3Z4;E9Q8S8;Q3TRM8	E9Q3Z4;E9Q8S8;Q3TRM8	0.503614	0.0431743	0.0796989	16	E9Q3Z4;E9Q8S8;Q3TRM8	Hk3	hexokinase;hexokinase;Hexokinase-3	E9Q3Z4_MOUSE;E9Q8S8_MOUSE;HXK3_MOUSE	3
USP7 HT / WT	P62876	P62876	0.50266	0.103072	0.134621	16	P62876	Polr2l	DNA-directed RNA polymerases I, II, and III subunit RPABC5	RPAB5_MOUSE	2
USP7 HT / WT	Q9CX66	Q9CX66	0.502634	0.319541	0.265267	16	Q9CX66	Nopchap1	NOP protein chaperone 1	NOPC1_MOUSE	3
USP7 HT / WT	Q9CQC7	Q9CQC7	0.502469	0.104811	0.136346	16	Q9CQC7	Ndufb4	NADH dehydrogenase [ubiquinone] 1 beta subcomplex subunit 4	NDUB4_MOUSE	5
USP7 HT / WT	Q9WVF7	Q9WVF7	0.501707	0.00410577	0.0198883	16	Q9WVF7	Pole	DNA polymerase epsilon catalytic subunit A	DPOE1_MOUSE	16
USP7 HT / WT	D3YZ62;D3Z4J3;Q99104	D3YZ62;D3Z4J3;Q99104	0.501043	0.0107032	0.0344882	16	D3YZ62;D3Z4J3;Q99104	Myo5a	Myosin VA;Myosin VA;Unconventional myosin-Va	D3YZ62_MOUSE;D3Z4J3_MOUSE;MYO5A_MOUSE	9
USP7 HT / WT	P70371;Q3V252	P70371;Q3V252	0.500882	0.010043	0.0330043	14	P70371;Q3V252	Terf1	Telomeric repeat-binding factor 1;Telomeric repeat-binding factor	TERF1_MOUSE;Q3V252_MOUSE	2
USP7 HT / WT	A0A1L1SV84;Q9D083	A0A1L1SV84;Q9D083	0.499167	0.0140788	0.0390281	14	A0A1L1SV84;Q9D083	Spc24	Kinetochore protein Spc24	A0A1L1SV84_MOUSE;SPC24_MOUSE	3
USP7 HT / WT	A4QPD3;P15307	A4QPD3;P15307	0.49742	0.272485	0.239507	10	A4QPD3;P15307	Rel	Reticuloendotheliosis oncogene;Proto-oncogene c-Rel	A4QPD3_MOUSE;REL_MOUSE	2
USP7 HT / WT	Q62073;Q923A8	Q62073;Q923A8	0.496955	0.00712142	0.0272202	16	Q62073;Q923A8	Map3k7	Mitogen-activated protein kinase kinase kinase 7	M3K7_MOUSE;Q923A8_MOUSE	5
USP7 HT / WT	P97865	P97865	0.495994	0.0155744	0.0416168	14	P97865	Pex7	Peroxisomal targeting signal 2 receptor	PEX7_MOUSE	3
USP7 HT / WT	A0A1B0GSU8;A0A1B0GT78;Q7TMK6	A0A1B0GSU8;A0A1B0GT78;Q7TMK6	0.494972	0.0170655	0.0439097	14	A0A1B0GSU8;A0A1B0GT78;Q7TMK6	Hook2	Hook microtubule tethering protein 2;Hook microtubule tethering protein 2;Protein Hook homolog 2	A0A1B0GSU8_MOUSE;A0A1B0GT78_MOUSE;HOOK2_MOUSE	3
USP7 HT / WT	Q8QZX2	Q8QZX2	0.493666	0.455036	0.325146	12	Q8QZX2	Haus3	HAUS augmin-like complex subunit 3	HAUS3_MOUSE	2
USP7 HT / WT	B7ZC21;B7ZC22;O70139	B7ZC21;B7ZC22;O70139	0.493199	0.0114015	0.0357736	16	B7ZC21;B7ZC22;O70139	Pkig	Protein kinase inhibitor, gamma (Fragment);Protein kinase inhibitor, gamma (Fragment);cAMP-dependent protein kinase inhibitor gamma	B7ZC21_MOUSE;B7ZC22_MOUSE;IPKG_MOUSE	1
USP7 HT / WT	A0A1L1SVC7;Q9CQ02	A0A1L1SVC7;Q9CQ02	0.492953	0.173361	0.183433	16	A0A1L1SVC7;Q9CQ02	Commd4	COMM domain containing 4 (Fragment);COMM domain-containing protein 4	A0A1L1SVC7_MOUSE;COMD4_MOUSE	3
USP7 HT / WT	Q6NSQ9	Q6NSQ9	0.492767	0.295963	0.252498	16	Q6NSQ9	G6pc3	Glucose-6-phosphatase 3	G6PC3_MOUSE	3
USP7 HT / WT	P10833	P10833	0.492415	0.0239599	0.0543558	16	P10833	Rras	Ras-related protein R-Ras	RRAS_MOUSE	3
USP7 HT / WT	Q8VDY9	Q8VDY9	0.491869	0.0338518	0.0678701	16	Q8VDY9	Caap1	Caspase activity and apoptosis inhibitor 1	CAAP1_MOUSE	4
USP7 HT / WT	F7AL76	F7AL76	0.491399	0.817546	0.461142	10	F7AL76	Chd8	Chromodomain helicase DNA binding protein 8 (Fragment)	F7AL76_MOUSE	1
USP7 HT / WT	Q6ZQF7	Q6ZQF7	0.49099	0.0642949	0.101751	12	Q6ZQF7	Jade2	E3 ubiquitin-protein ligase Jade-2	JADE2_MOUSE	2
USP7 HT / WT	P30275	P30275	0.489592	0.100679	0.132827	16	P30275	Ckmt1	Creatine kinase U-type, mitochondrial	KCRU_MOUSE	9
USP7 HT / WT	Q9R060	Q9R060	0.488781	0.368548	0.28674	16	Q9R060	Nubp1	Cytosolic Fe-S cluster assembly factor NUBP1	NUBP1_MOUSE	2
USP7 HT / WT	Q8BHK9	Q8BHK9	0.487003	0.0106508	0.0344698	14	Q8BHK9	Ercc6l	DNA excision repair protein ERCC-6-like	ERC6L_MOUSE	7
USP7 HT / WT	Q9R1W5	Q9R1W5	0.486682	0.130193	0.155469	16	Q9R1W5	Calcrl	Calcitonin gene-related peptide type 1 receptor	CALRL_MOUSE	3
USP7 HT / WT	Q8R0K4	Q8R0K4	0.486627	0.00949844	0.0319189	16	Q8R0K4	Ccdc137	Coiled-coil domain-containing protein 137	CC137_MOUSE	6
USP7 HT / WT	Q8CG73	Q8CG73	0.485768	0.231293	0.215989	16	Q8CG73	Rpgrip1l	Protein fantom	FTM_MOUSE	2
USP7 HT / WT	Q99L48	Q99L48	0.485604	0.0038292	0.0191167	16	Q99L48	Nmd3	60S ribosomal export protein NMD3	NMD3_MOUSE	8
USP7 HT / WT	D3Z497;Q9WTZ1	D3Z497;Q9WTZ1	0.485208	0.125106	0.151842	14	D3Z497;Q9WTZ1	Rnf7l;Rnf7	cullin-RING-type E3 NEDD8 transferase;RING-box protein 2	D3Z497_MOUSE;RBX2_MOUSE	2
USP7 HT / WT	D3Z3N1;Q8BHA0	D3Z3N1;Q8BHA0	0.484821	0.750076	0.437903	16	D3Z3N1;Q8BHA0	Ino80c	INO80 complex subunit C	D3Z3N1_MOUSE;IN80C_MOUSE	4
USP7 HT / WT	F8WHW6;O70161	F8WHW6;O70161	0.484651	0.143228	0.164268	14	F8WHW6;O70161	Pip5k1c	Phosphatidylinositol-4-phosphate 5-kinase, type 1 gamma;Phosphatidylinositol 4-phosphate 5-kinase type-1 gamma	F8WHW6_MOUSE;PI51C_MOUSE	4
USP7 HT / WT	G5E8V4;Q711T7	G5E8V4;Q711T7	0.484516	0.2988	0.254066	16	G5E8V4;Q711T7	Nadsyn1	Glutamine-dependent NAD(+) synthetase	G5E8V4_MOUSE;NADE_MOUSE	2
USP7 HT / WT	D3Z1K5;D3Z1Z0;Q9Z0V8	D3Z1K5;D3Z1Z0;Q9Z0V8	0.482821	0.00276689	0.0157418	14	D3Z1K5;D3Z1Z0;Q9Z0V8	Timm17a	Translocase of inner mitochondrial membrane 17a (Fragment);Translocase of inner mitochondrial membrane 17a (Fragment);Mitochondrial import inner membrane translocase subunit Tim17-A	D3Z1K5_MOUSE;D3Z1Z0_MOUSE;TI17A_MOUSE	1
USP7 HT / WT	A0A1B0GR29;A0A1B0GT63;G3X9F4;Q8VD26	A0A1B0GR29;A0A1B0GT63;G3X9F4;Q8VD26	0.481283	0.506199	0.347969	12	A0A1B0GR29;A0A1B0GT63;G3X9F4;Q8VD26	Tmem143	Transmembrane protein 143 (Fragment);Transmembrane protein 143;Transmembrane protein 143;Transmembrane protein 143	A0A1B0GR29_MOUSE;A0A1B0GT63_MOUSE;G3X9F4_MOUSE;TM143_MOUSE	2
USP7 HT / WT	P16627	P16627	0.480738	0.0762294	0.112143	16	P16627	Hspa1l	Heat shock 70 kDa protein 1-like	HS71L_MOUSE	1
USP7 HT / WT	Q9D1I6	Q9D1I6	0.480263	0.0361553	0.0706632	16	Q9D1I6	Mrpl14	Large ribosomal subunit protein uL14m	RM14_MOUSE	4
USP7 HT / WT	G3UZ31;Q9D8C6	G3UZ31;Q9D8C6	0.479255	0.211652	0.205667	16	G3UZ31;Q9D8C6	Med11	Mediator of RNA polymerase II transcription subunit 11	G3UZ31_MOUSE;MED11_MOUSE	1
USP7 HT / WT	Q9CYX7	Q9CYX7	0.478114	0.0489988	0.0861576	14	Q9CYX7	Rrp15	RRP15-like protein	RRP15_MOUSE	4
USP7 HT / WT	Q9DB98	Q9DB98	0.477343	0.00705883	0.0271309	16	Q9DB98	Leng1	Leukocyte receptor cluster member 1 homolog	LENG1_MOUSE	2
USP7 HT / WT	Q9ESX4	Q9ESX4	0.477298	0.00298671	0.0163815	16	Q9ESX4	Zcchc17	Zinc finger CCHC domain-containing protein 17	ZCC17_MOUSE	4
USP7 HT / WT	E0CXF0;Q5BU09	E0CXF0;Q5BU09	0.474951	0.192724	0.19587	14	E0CXF0;Q5BU09	Eapp	E2F-associated phosphoprotein	E0CXF0_MOUSE;EAPP_MOUSE	1
USP7 HT / WT	F6UMH9;F6Z1E7;Q8VDI7	F6UMH9;F6Z1E7;Q8VDI7	0.474689	0.405824	0.303021	14	F6UMH9;F6Z1E7;Q8VDI7	Ubac1	Ubiquitin associated domain containing 1 (Fragment);Ubiquitin associated domain containing 1 (Fragment);Ubiquitin-associated domain-containing protein 1	F6UMH9_MOUSE;F6Z1E7_MOUSE;UBAC1_MOUSE	1
USP7 HT / WT	Q9D823	Q9D823	0.473888	0.0420473	0.0783282	14	Q9D823	Rpl37	Large ribosomal subunit protein eL37	RL37_MOUSE	5
USP7 HT / WT	A0A1L1ST61;A0A1L1SV00;Q8R472;Q9JLR9	A0A1L1ST61;A0A1L1SV00;Q8R472;Q9JLR9	0.471808	0.000439342	0.00632746	16	A0A1L1ST61;A0A1L1SV00;Q8R472;Q9JLR9	Higd1a	HIG1 domain family, member 1A (Fragment);HIG1 domain family, member 1A (Fragment);HIG1 domain family, member 1A;HIG1 domain family member 1A, mitochondrial	A0A1L1ST61_MOUSE;A0A1L1SV00_MOUSE;Q8R472_MOUSE;HIG1A_MOUSE	2
USP7 HT / WT	Q9JMD3	Q9JMD3	0.471435	0.128097	0.154209	16	Q9JMD3	Stard10	START domain-containing protein 10	STA10_MOUSE	8
USP7 HT / WT	A0A087WSN5;F6QPF7;F6RUP6;F6XTT6;F6YX19;F7DFD7;Q99LV7	A0A087WSN5;F6QPF7;F6RUP6;F6XTT6;F6YX19;F7DFD7;Q99LV7	0.470932	0.151406	0.169551	12	A0A087WSN5;F6QPF7;F6RUP6;F6XTT6;F6YX19;F7DFD7;Q99LV7	Pigx	Phosphatidylinositol-glycan biosynthesis class X protein;Phosphatidylinositol glycan anchor biosynthesis, class X;Phosphatidylinositol-glycan biosynthesis class X protein;Phosphatidylinositol glycan anchor biosynthesis, class X;Phosphatidylinositol-glycan biosynthesis class X protein;Phosphatidylinositol-glycan biosynthesis class X protein;Phosphatidylinositol-glycan biosynthesis class X protein	A0A087WSN5_MOUSE;F6QPF7_MOUSE;F6RUP6_MOUSE;F6XTT6_MOUSE;F6YX19_MOUSE;F7DFD7_MOUSE;PIGX_MOUSE	1
USP7 HT / WT	Q9D976	Q9D976	0.470416	0.301031	0.255231	14	Q9D976	Trp53tg5	Transformation related protein 53 target 5	Q9D976_MOUSE	1
USP7 HT / WT	A2AEH9;Q9D2R9	A2AEH9;Q9D2R9	0.469998	0.418162	0.308464	12	A2AEH9;Q9D2R9	Tmsb15a	Thymosin beta 15a;Thymosin beta	A2AEH9_MOUSE;Q9D2R9_MOUSE	1
USP7 HT / WT	A0A0R4J0N7	A0A0R4J0N7	0.469894	0.255322	0.23044	16	A0A0R4J0N7	Cyp8b1	Cytochrome P450, family 8, subfamily b, polypeptide 1	A0A0R4J0N7_MOUSE	2
USP7 HT / WT	O09126	O09126	0.46969	0.0643963	0.101853	16	O09126	Sema4d	Semaphorin-4D	SEM4D_MOUSE	2
USP7 HT / WT	A0A494BAV5;P13011;P13516;Q6T707;Q99PL7	A0A494BAV5;P13011;P13516;Q6T707;Q99PL7	0.469127	0.0991792	0.131593	12	A0A494BAV5;P13011;P13516;Q6T707;Q99PL7	Scd2;Scd2;Scd1;Scd4;Scd3	Stearoyl-Coenzyme A desaturase 2;Stearoyl-CoA desaturase 2;Acyl-CoA desaturase 1;Stearoyl-CoA desaturase 4;Acyl-CoA desaturase 3	A0A494BAV5_MOUSE;SCD2_MOUSE;ACOD1_MOUSE;SCD4_MOUSE;SCD3_MOUSE	1
USP7 HT / WT	P97813;Q6NV49	P97813;Q6NV49	0.468591	0.188595	0.193522	16	P97813;Q6NV49	Pld2	Phospholipase D2;Phospholipase	PLD2_MOUSE;Q6NV49_MOUSE	5
USP7 HT / WT	Q3TKX1;Q9R1Q9	Q3TKX1;Q9R1Q9	0.468525	0.0359609	0.0703676	16	Q3TKX1;Q9R1Q9	Atp6ap1	ATPase, H+ transporting, lysosomal accessory protein;V-type proton ATPase subunit S1	Q3TKX1_MOUSE;VAS1_MOUSE	3
USP7 HT / WT	F6UPM1;G5E8D8;Q2VPU4	F6UPM1;G5E8D8;Q2VPU4	0.467936	0.0995743	0.131956	12	F6UPM1;G5E8D8;Q2VPU4	Mlxip	MLX interacting protein (Fragment);MLX interacting protein;MLX-interacting protein	F6UPM1_MOUSE;G5E8D8_MOUSE;MLXIP_MOUSE	1
USP7 HT / WT	A0A087WQ32;A0A087WS03;G3X9F1;Q9R1S3	A0A087WQ32;A0A087WS03;G3X9F1;Q9R1S3	0.467604	0.0237821	0.0540765	16	A0A087WQ32;A0A087WS03;G3X9F1;Q9R1S3	Pign	GPI ethanolamine phosphate transferase 1	A0A087WQ32_MOUSE;A0A087WS03_MOUSE;G3X9F1_MOUSE;PIGN_MOUSE	2
USP7 HT / WT	Q61646	Q61646	0.467556	0.0782865	0.114241	16	Q61646	Hp	Haptoglobin	HPT_MOUSE	3
USP7 HT / WT	P62874	P62874	0.466918	0.0524181	0.0899858	16	P62874	Gnb1	Guanine nucleotide-binding protein G(I)/G(S)/G(T) subunit beta-1	GBB1_MOUSE	2
USP7 HT / WT	Q9CQS9	Q9CQS9	0.466129	0.00788708	0.0285558	12	Q9CQS9	Haus2	HAUS augmin-like complex subunit 2	HAUS2_MOUSE	1
USP7 HT / WT	P16301	P16301	0.465569	0.260935	0.233694	12	P16301	Lcat	Phosphatidylcholine-sterol acyltransferase	LCAT_MOUSE	1
USP7 HT / WT	Q99J72	Q99J72	0.465357	0.000642668	0.00754606	16	Q99J72	Apobec3	DNA dC->dU-editing enzyme APOBEC-3	ABEC3_MOUSE	9
USP7 HT / WT	Q5SQF8	Q5SQF8	0.464732	0.0906634	0.125158	8	Q5SQF8	Sap30l	Histone deacetylase complex subunit SAP30L	SP30L_MOUSE	1
USP7 HT / WT	A0A0N4SW48;D3YVY1;D3Z0C1;D3Z1Z9;Q8C8M1	A0A0N4SW48;D3YVY1;D3Z0C1;D3Z1Z9;Q8C8M1	0.463928	0.0284173	0.0608275	14	A0A0N4SW48;D3YVY1;D3Z0C1;D3Z1Z9;Q8C8M1	Sinhcaf	SIN3-HDAC complex associated factor;SIN3-HDAC complex associated factor (Fragment);SIN3-HDAC complex associated factor (Fragment);SIN3-HDAC complex associated factor (Fragment);SIN3-HDAC complex-associated factor	A0A0N4SW48_MOUSE;D3YVY1_MOUSE;D3Z0C1_MOUSE;D3Z1Z9_MOUSE;SHCAF_MOUSE	2
USP7 HT / WT	E9QNV2;F8WJB0;H3BK33;Q80YQ2	E9QNV2;F8WJB0;H3BK33;Q80YQ2	0.46366	0.00515604	0.0225923	16	E9QNV2;F8WJB0;H3BK33;Q80YQ2	Med23	Mediator of RNA polymerase II transcription subunit 23;Mediator of RNA polymerase II transcription subunit 23;Mediator of RNA polymerase II transcription subunit 23 (Fragment);Mediator of RNA polymerase II transcription subunit 23	E9QNV2_MOUSE;F8WJB0_MOUSE;H3BK33_MOUSE;MED23_MOUSE	10
USP7 HT / WT	F7AI87	F7AI87	0.463574	0.109679	0.140107	16	F7AI87	Psmd4	Proteasome (prosome, macropain) 26S subunit, non-ATPase, 4 (Fragment)	F7AI87_MOUSE	3
USP7 HT / WT	Q63871;Q8BFX0	Q63871;Q8BFX0	0.462738	0.0325276	0.0663096	16	Q63871;Q8BFX0	Polr2k	DNA-directed RNA polymerases I, II, and III subunit RPABC4;Polymerase (RNA) II (DNA directed) polypeptide K	RPAB4_MOUSE;Q8BFX0_MOUSE	3
USP7 HT / WT	G3UZG5;G3X961;Q921I2	G3UZG5;G3X961;Q921I2	0.462368	8.42431e-05	0.00274633	16	G3UZG5;G3X961;Q921I2	Klhdc4	Kelch domain containing 4;Kelch domain containing 4;Kelch domain-containing protein 4	G3UZG5_MOUSE;G3X961_MOUSE;KLDC4_MOUSE	7
USP7 HT / WT	E0CYG4;Q9D9B4	E0CYG4;Q9D9B4	0.461435	0.00141925	0.0108432	16	E0CYG4;Q9D9B4	Lrmda	Leucine rich melanocyte differentiation associated (Fragment);Leucine-rich melanocyte differentiation-associated protein	E0CYG4_MOUSE;LRMDA_MOUSE	2
USP7 HT / WT	O88939	O88939	0.460681	0.0637514	0.101454	16	O88939	Zbtb7a	Zinc finger and BTB domain-containing protein 7A	ZBT7A_MOUSE	4
USP7 HT / WT	Q148R4	Q148R4	0.459402	0.220039	0.210431	12	Q148R4	Spink5	Serine peptidase inhibitor, Kazal type 5	Q148R4_MOUSE	1
USP7 HT / WT	Q8K2Q0	Q8K2Q0	0.45922	0.0711103	0.107797	16	Q8K2Q0	Commd9	COMM domain-containing protein 9	COMD9_MOUSE	4
USP7 HT / WT	Q64525	Q64525	0.458995	0.0989636	0.131521	16	Q64525	H2bc18	Histone H2B type 2-B	H2B2B_MOUSE	4
USP7 HT / WT	Q91YE2	Q91YE2	0.457428	0.684305	0.416726	12	Q91YE2	Egln2	Prolyl hydroxylase EGLN2	EGLN2_MOUSE	1
USP7 HT / WT	Q8K3V4	Q8K3V4	0.457393	0.0700366	0.107059	16	Q8K3V4	Padi6	Protein-arginine deiminase type-6	PADI6_MOUSE	3
USP7 HT / WT	Q9WVA2	Q9WVA2	0.455412	0.128634	0.154567	16	Q9WVA2	Timm8a1	Mitochondrial import inner membrane translocase subunit Tim8 A	TIM8A_MOUSE	5
USP7 HT / WT	Q921N8	Q921N8	0.4539	0.184863	0.191077	16	Q921N8	Gps2	G protein pathway suppressor 2	GPS2_MOUSE	6
USP7 HT / WT	D3Z7Q2	D3Z7Q2	0.453882	0.696881	0.421881	16	D3Z7Q2	Smim20	Small integral membrane protein 20	SIM20_MOUSE	1
USP7 HT / WT	G3UW48;Q8BH44	G3UW48;Q8BH44	0.453616	0.234417	0.21772	10	G3UW48;Q8BH44	Coro2b	Coronin (Fragment);Coronin-2B	G3UW48_MOUSE;COR2B_MOUSE	2
USP7 HT / WT	Q8R0J2;Q9R0Q9	Q8R0J2;Q9R0Q9	0.453509	0.0461871	0.0831425	16	Q8R0J2;Q9R0Q9	Mpdu1	Mannose-P-dolichol utilization defect 1 protein	Q8R0J2_MOUSE;MPU1_MOUSE	3
USP7 HT / WT	Q8VEL2	Q8VEL2	0.453216	0.130865	0.155986	16	Q8VEL2	Mtmr14	Phosphatidylinositol-3,5-bisphosphate 3-phosphatase MTMR14	MTMRE_MOUSE	6
USP7 HT / WT	Q8VIK5	Q8VIK5	0.452248	0.197461	0.19819	16	Q8VIK5	Pear1	Platelet endothelial aggregation receptor 1	PEAR1_MOUSE	3
USP7 HT / WT	Q8C8N2	Q8C8N2	0.451832	0.02226	0.0520572	16	Q8C8N2	Scai	Protein SCAI	SCAI_MOUSE	7
USP7 HT / WT	Q9CQ39	Q9CQ39	0.450978	0.198843	0.198843	16	Q9CQ39	Med21	Mediator of RNA polymerase II transcription subunit 21	MED21_MOUSE	2
USP7 HT / WT	D3Z5N5;Q9Z1T6	D3Z5N5;Q9Z1T6	0.450785	0.546414	0.363607	14	D3Z5N5;Q9Z1T6	Pikfyve	1-phosphatidylinositol-3-phosphate 5-kinase;1-phosphatidylinositol 3-phosphate 5-kinase	D3Z5N5_MOUSE;FYV1_MOUSE	2
USP7 HT / WT	A0A8Z1S2G3;O35492	A0A8Z1S2G3;O35492	0.449999	0.22847	0.214624	16	A0A8Z1S2G3;O35492	Clk3	dual-specificity kinase;Dual specificity protein kinase CLK3	A0A8Z1S2G3_MOUSE;CLK3_MOUSE	4
USP7 HT / WT	Q61069	Q61069	0.449649	0.0843377	0.119957	16	Q61069	Usf1	Upstream stimulatory factor 1	USF1_MOUSE	4
USP7 HT / WT	E0CXC7;Q8CIF6	E0CXC7;Q8CIF6	0.448368	0.692067	0.419201	16	E0CXC7;Q8CIF6	Sidt2	SID1 transmembrane family, member 2 (Fragment);SID1 transmembrane family member 2	E0CXC7_MOUSE;SIDT2_MOUSE	2
USP7 HT / WT	Q9DBT3	Q9DBT3	0.448064	0.00982109	0.0326036	16	Q9DBT3	Ccdc97	Coiled-coil domain-containing protein 97	CCD97_MOUSE	4
USP7 HT / WT	Q6PE15	Q6PE15	0.448014	0.274975	0.240894	16	Q6PE15	Abhd10	Palmitoyl-protein thioesterase ABHD10, mitochondrial	ABHDA_MOUSE	5
USP7 HT / WT	Q9R0C0	Q9R0C0	0.446385	0.500202	0.345587	10	Q9R0C0	Bloc1s6	Biogenesis of lysosome-related organelles complex 1 subunit 6	BL1S6_MOUSE	1
USP7 HT / WT	Q9R0A0	Q9R0A0	0.445771	0.0708017	0.107501	16	Q9R0A0	Pex14	Peroxisomal membrane protein PEX14	PEX14_MOUSE	5
USP7 HT / WT	Q9D7Z3	Q9D7Z3	0.445507	0.0904104	0.125048	16	Q9D7Z3	Nol7	U3 small nucleolar RNA-associated protein NOL7	UTP16_MOUSE	5
USP7 HT / WT	D3Z3J6;F6Y616;Q8VE62	D3Z3J6;F6Y616;Q8VE62	0.445499	0.0677952	0.104994	16	D3Z3J6;F6Y616;Q8VE62	Paip1	Polyadenylate binding protein-interacting protein 1;Polyadenylate binding protein-interacting protein 1;Polyadenylate-binding protein-interacting protein 1	D3Z3J6_MOUSE;F6Y616_MOUSE;PAIP1_MOUSE	8
USP7 HT / WT	Q64131	Q64131	0.44524	0.414952	0.307163	16	Q64131	Runx3	Runt-related transcription factor 3	RUNX3_MOUSE	3
USP7 HT / WT	P52293	P52293	0.444045	0.000158891	0.0040154	16	P52293	Kpna2	Importin subunit alpha-1	IMA1_MOUSE	13
USP7 HT / WT	H3BJX7;Q4VA24;Q8BVN0	H3BJX7;Q4VA24;Q8BVN0	0.44398	0.31876	0.265	16	H3BJX7;Q4VA24;Q8BVN0	Ccdc122	Coiled-coil domain containing 122;Ccdc122 protein;Coiled-coil domain-containing protein 122	H3BJX7_MOUSE;Q4VA24_MOUSE;CC122_MOUSE	1
USP7 HT / WT	Q9D4L6	Q9D4L6	0.443348	0.409502	0.30465	16	Q9D4L6	Rnf220	Ring finger protein 220	Q9D4L6_MOUSE	5
USP7 HT / WT	Q99L85	Q99L85	0.442369	0.0929589	0.126798	14	Q99L85	Elp5	Elongator complex protein 5	ELP5_MOUSE	2
USP7 HT / WT	A0A8Q0PQH5;Q9CR41	A0A8Q0PQH5;Q9CR41	0.441301	0.0109002	0.0348892	16	A0A8Q0PQH5;Q9CR41	Hypk	Huntingtin interacting protein K;Huntingtin-interacting protein K	A0A8Q0PQH5_MOUSE;HYPK_MOUSE	7
USP7 HT / WT	Q64436;Q91WH7	Q64436;Q91WH7	0.440921	0.108632	0.13948	8	Q64436;Q91WH7	Atp4a	Potassium-transporting ATPase alpha chain 1;Sodium/potassium-transporting ATPase subunit alpha	ATP4A_MOUSE;Q91WH7_MOUSE	1
USP7 HT / WT	E9Q8D0	E9Q8D0	0.440588	0.000265765	0.00504889	14	E9Q8D0	Dnajc21	DnaJ homolog subfamily C member 21	DJC21_MOUSE	2
USP7 HT / WT	Q9Z2T6	Q9Z2T6	0.440269	0.122246	0.149763	16	Q9Z2T6	Krt85	Keratin, type II cuticular Hb5	KRT85_MOUSE	7
USP7 HT / WT	Q9R0Q4	Q9R0Q4	0.439697	0.00189079	0.0126615	16	Q9R0Q4	Morf4l2	Mortality factor 4-like protein 2	MO4L2_MOUSE	6
USP7 HT / WT	E9PV24	E9PV24	0.439503	0.11063	0.14077	14	E9PV24	Fga	Fibrinogen alpha chain	FIBA_MOUSE	9
USP7 HT / WT	F8WJ31;Q5RJ54	F8WJ31;Q5RJ54	0.439175	0.231425	0.216025	14	F8WJ31;Q5RJ54	Zscan26	Zinc finger and SCAN domain containing 26;Zinc finger and SCAN domain-containing protein 26	F8WJ31_MOUSE;ZSC26_MOUSE	3
USP7 HT / WT	Q6P8K8	Q6P8K8	0.438931	0.114143	0.143338	16	Q6P8K8	Cpa4	Carboxypeptidase A4	CBPA4_MOUSE	3
USP7 HT / WT	Q91WD1	Q91WD1	0.438087	0.0121609	0.036344	14	Q91WD1	Polr3d	DNA-directed RNA polymerase III subunit RPC4	RPC4_MOUSE	1
USP7 HT / WT	A0A2I3BQJ3;Q8K072	A0A2I3BQJ3;Q8K072	0.437948	0.202882	0.200544	16	A0A2I3BQJ3;Q8K072	Reep4	Receptor expression-enhancing protein;Receptor expression-enhancing protein 4	A0A2I3BQJ3_MOUSE;REEP4_MOUSE	2
USP7 HT / WT	O08848	O08848	0.437641	0.102515	0.134271	16	O08848	RO60	RNA-binding protein Ro60	RO60_MOUSE	6
USP7 HT / WT	G5E898;Q9R269	G5E898;Q9R269	0.437207	0.070257	0.107077	16	G5E898;Q9R269	Ppl	Periplakin	G5E898_MOUSE;PEPL_MOUSE	31
USP7 HT / WT	A0A1B0GR56;A0A1B0GRE5;A0A1B0GSE2;Q66JV6;Q9WUJ8	A0A1B0GR56;A0A1B0GRE5;A0A1B0GSE2;Q66JV6;Q9WUJ8	0.437113	0.0738981	0.110136	14	A0A1B0GR56;A0A1B0GRE5;A0A1B0GSE2;Q66JV6;Q9WUJ8	Orc6	Origin recognition complex, subunit 6;Origin recognition complex, subunit 6 (Fragment);Origin recognition complex, subunit 6 (Fragment);Origin recognition complex, subunit 6;Origin recognition complex subunit 6	A0A1B0GR56_MOUSE;A0A1B0GRE5_MOUSE;A0A1B0GSE2_MOUSE;Q66JV6_MOUSE;ORC6_MOUSE	2
USP7 HT / WT	O08832	O08832	0.4367	0.795362	0.454174	16	O08832	Galnt4	Polypeptide N-acetylgalactosaminyltransferase 4	GALT4_MOUSE	2
USP7 HT / WT	G3X9W0;G5E8G0	G3X9W0;G5E8G0	0.436567	0.0917174	0.126	16	G3X9W0;G5E8G0	Hnrnpd	Heterogeneous nuclear ribonucleoprotein D	G3X9W0_MOUSE;G5E8G0_MOUSE	1
USP7 HT / WT	Q9CZT4	Q9CZT4	0.436521	0.0196577	0.0478239	14	Q9CZT4	Polr3e	DNA-directed RNA polymerase III subunit RPC5	RPC5_MOUSE	6
USP7 HT / WT	P23927	P23927	0.435917	0.00136115	0.0106924	16	P23927	Cryab	Alpha-crystallin B chain	CRYAB_MOUSE	7
USP7 HT / WT	A0A0R4J1L2	A0A0R4J1L2	0.435717	0.105167	0.136591	16	A0A0R4J1L2	Eef1d	Elongation factor 1-delta	A0A0R4J1L2_MOUSE	1
USP7 HT / WT	F6WJB7;Q6ZQ93	F6WJB7;Q6ZQ93	0.435583	0.0285166	0.0610001	16	F6WJB7;Q6ZQ93	Usp34	ubiquitinyl hydrolase 1 (Fragment);Ubiquitin carboxyl-terminal hydrolase 34	F6WJB7_MOUSE;UBP34_MOUSE	5
USP7 HT / WT	Q9R0G6	Q9R0G6	0.434456	0.0951327	0.128656	16	Q9R0G6	Comp	Cartilage oligomeric matrix protein	COMP_MOUSE	6
USP7 HT / WT	Q6PCL9	Q6PCL9	0.433903	0.22158	0.211152	8	Q6PCL9	Papolg	Poly(A) polymerase gamma	PAPOG_MOUSE	2
USP7 HT / WT	Q9DCV4	Q9DCV4	0.433336	0.786897	0.451396	16	Q9DCV4	Rmdn1	Regulator of microtubule dynamics protein 1	RMD1_MOUSE	7
USP7 HT / WT	E9PXU2;Q9Z0F8	E9PXU2;Q9Z0F8	0.432662	0.160502	0.175878	16	E9PXU2;Q9Z0F8	Adam17	A disintegrin and metallopeptidase domain 17;Disintegrin and metalloproteinase domain-containing protein 17	E9PXU2_MOUSE;ADA17_MOUSE	3
USP7 HT / WT	E9PV38	E9PV38	0.431338	0.000518674	0.00670983	16	E9PV38	Ces2g	Carboxylic ester hydrolase	E9PV38_MOUSE	13
USP7 HT / WT	Q9CR56	Q9CR56	0.431193	0.636177	0.399911	14	Q9CR56	Nkiras2	NF-kappa-B inhibitor-interacting Ras-like protein 2	KBRS2_MOUSE	1
USP7 HT / WT	P63024	P63024	0.431115	0.0458427	0.0828509	16	P63024	Vamp3	Vesicle-associated membrane protein 3	VAMP3_MOUSE	5
USP7 HT / WT	P01029	P01029	0.430898	0.000669961	0.00769342	16	P01029	C4b	Complement C4-B	CO4B_MOUSE	6
USP7 HT / WT	O55176	O55176	0.430885	0.261481	0.233863	16	O55176	Pja1	E3 ubiquitin-protein ligase Praja-1	PJA1_MOUSE	2
USP7 HT / WT	Q91YI6	Q91YI6	0.430602	0.00939788	0.0318428	14	Q91YI6	Tent2	Poly(A) RNA polymerase GLD2	GLD2_MOUSE	2
USP7 HT / WT	E9Q4Q2	E9Q4Q2	0.429662	0.28297	0.245145	14	E9Q4Q2	Sf1	Splicing factor 1	E9Q4Q2_MOUSE	1
USP7 HT / WT	E9Q949;P19182	E9Q949;P19182	0.429508	0.186413	0.192069	14	E9Q949;P19182	Ifrd1	Interferon-related developmental regulator 1	E9Q949_MOUSE;IFRD1_MOUSE	1
USP7 HT / WT	Q62176	Q62176	0.428526	0.0357459	0.0701887	16	Q62176	Rbm38	RNA-binding protein 38	RBM38_MOUSE	9
USP7 HT / WT	Q8VEB4	Q8VEB4	0.428229	0.0306466	0.0640025	16	Q8VEB4	Pla2g15	Lysosomal phospholipase A and acyltransferase	PAG15_MOUSE	6
USP7 HT / WT	A0A2I3BPG4;Q920N2	A0A2I3BPG4;Q920N2	0.427727	0.685465	0.417068	14	A0A2I3BPG4;Q920N2	Hlcs	Holocarboxylase synthetase (biotin- [propriony-Coenzyme A-carboxylase (ATP-hydrolysing)] ligase);Biotin--protein ligase	A0A2I3BPG4_MOUSE;BPL1_MOUSE	1
USP7 HT / WT	A0A2R8VHV7;A0A2R8VHW0;Q8QZR5	A0A2R8VHV7;A0A2R8VHW0;Q8QZR5	0.427188	0.254319	0.230108	16	A0A2R8VHV7;A0A2R8VHW0;Q8QZR5	Gpt	alanine transaminase (Fragment);alanine transaminase;Alanine aminotransferase 1	A0A2R8VHV7_MOUSE;A0A2R8VHW0_MOUSE;ALAT1_MOUSE	4
USP7 HT / WT	P58334	P58334	0.426997	0.0572729	0.0953086	16	P58334	Klf16	Krueppel-like factor 16	KLF16_MOUSE	2
USP7 HT / WT	P83877	P83877	0.426764	0.799811	0.455341	16	P83877	Txnl4a	Thioredoxin-like protein 4A	TXN4A_MOUSE	4
USP7 HT / WT	O70566;Q6W4W7	O70566;Q6W4W7	0.426257	0.456069	0.325621	16	O70566;Q6W4W7	Diaph2	Protein diaphanous homolog 2;DIA3	DIAP2_MOUSE;Q6W4W7_MOUSE	3
USP7 HT / WT	Q9D952	Q9D952	0.425648	0.246931	0.225426	16	Q9D952	Evpl	Envoplakin	EVPL_MOUSE	11
USP7 HT / WT	A0A1D5RLJ8;Q8C0M0	A0A1D5RLJ8;Q8C0M0	0.425575	0.0667194	0.104219	12	A0A1D5RLJ8;Q8C0M0	Wdr59	WD repeat domain 59;GATOR2 complex protein WDR59	A0A1D5RLJ8_MOUSE;WDR59_MOUSE	2
USP7 HT / WT	Q9CR61	Q9CR61	0.425327	0.0418147	0.0780622	16	Q9CR61	Ndufb7	NADH dehydrogenase [ubiquinone] 1 beta subcomplex subunit 7	NDUB7_MOUSE	3
USP7 HT / WT	Q5F2D9;Q91YI4	Q5F2D9;Q91YI4	0.425168	0.0133365	0.0382271	16	Q5F2D9;Q91YI4	Arrb2	Beta-arrestin-2	Q5F2D9_MOUSE;ARRB2_MOUSE	9
USP7 HT / WT	Q8BPM2	Q8BPM2	0.425159	0.0169091	0.0436797	14	Q8BPM2	Map4k5	Mitogen-activated protein kinase kinase kinase kinase 5	M4K5_MOUSE	2
USP7 HT / WT	D3YUU6	D3YUU6	0.423763	0.204752	0.201781	8	D3YUU6	Crnn	Cornulin	D3YUU6_MOUSE	1
USP7 HT / WT	A2AI08	A2AI08	0.423215	0.000188723	0.00429795	16	A2AI08	Tprn	Taperin	TPRN_MOUSE	4
USP7 HT / WT	A0A0J9YUB4;A0A0U1RQA9;Q99L02	A0A0J9YUB4;A0A0U1RQA9;Q99L02	0.422412	0.209451	0.204557	14	A0A0J9YUB4;A0A0U1RQA9;Q99L02	Gm42742;Pagr1a;Pagr1a	Predicted gene 42742 (Fragment);PAXIP1 associated glutamate rich protein 1A;PAXIP1-associated glutamate-rich protein 1A	A0A0J9YUB4_MOUSE;A0A0U1RQA9_MOUSE;PGR1A_MOUSE	1
USP7 HT / WT	A0A5F8MQ33;D3YUG5;D3YUI2;Q8K4J6	A0A5F8MQ33;D3YUG5;D3YUI2;Q8K4J6	0.421566	0.0735065	0.109746	10	A0A5F8MQ33;D3YUG5;D3YUI2;Q8K4J6	Mrtfa	Myocardin related transcription factor A;Myocardin related transcription factor A (Fragment);Myocardin related transcription factor A;Myocardin-related transcription factor A	A0A5F8MQ33_MOUSE;D3YUG5_MOUSE;D3YUI2_MOUSE;MRTFA_MOUSE	1
USP7 HT / WT	A0A0R4J1F8;A0A2K6EDP7;P59328	A0A0R4J1F8;A0A2K6EDP7;P59328	0.421391	0.000180211	0.00424354	16	A0A0R4J1F8;A0A2K6EDP7;P59328	Wdhd1	WD repeat and HMG-box DNA binding protein 1;WD repeat and HMG-box DNA binding protein 1;WD repeat and HMG-box DNA-binding protein 1	A0A0R4J1F8_MOUSE;A0A2K6EDP7_MOUSE;WDHD1_MOUSE	25
USP7 HT / WT	Q3TZG8;Q3UH85;Q6DIB4	Q3TZG8;Q3UH85;Q6DIB4	0.421073	0.566561	0.372535	16	Q3TZG8;Q3UH85;Q6DIB4	Nol4l	Nucleolar protein 4-like	Q3TZG8_MOUSE;Q3UH85_MOUSE;NOL4L_MOUSE	2
USP7 HT / WT	Q922S8	Q922S8	0.419645	0.0115659	0.03587	16	Q922S8	Kif2c	Kinesin-like protein KIF2C	KIF2C_MOUSE	12
USP7 HT / WT	A0A0G2JDP0;A0A0G2JFF9;O35387	A0A0G2JDP0;A0A0G2JFF9;O35387	0.419577	0.128726	0.154567	16	A0A0G2JDP0;A0A0G2JFF9;O35387	Hax1	HCLS1-associated protein X-1	A0A0G2JDP0_MOUSE;A0A0G2JFF9_MOUSE;HAX1_MOUSE	4
USP7 HT / WT	P0DW87	P0DW87	0.419322	0.302815	0.256409	14	P0DW87	Zftraf1	Zinc finger TRAF-type-containing protein 1	ZTRF1_MOUSE	3
USP7 HT / WT	P61294	P61294	0.418446	0.936887	0.497354	16	P61294	Rab6b	Ras-related protein Rab-6B	RAB6B_MOUSE	1
USP7 HT / WT	Q9Z2D1	Q9Z2D1	0.417814	0.0200825	0.0483786	16	Q9Z2D1	Mtmr2	Phosphatidylinositol-3,5-bisphosphate 3-phosphatase MTMR2	MTMR2_MOUSE	8
USP7 HT / WT	A0A1U6URG8;Q9WV30	A0A1U6URG8;Q9WV30	0.417322	0.028375	0.060817	14	A0A1U6URG8;Q9WV30	Nfat5	Nuclear factor of activated T cells 5;Nuclear factor of activated T-cells 5	A0A1U6URG8_MOUSE;NFAT5_MOUSE	2
USP7 HT / WT	P17918	P17918	0.417266	0.000189848	0.00429795	16	P17918	Pcna	Proliferating cell nuclear antigen	PCNA_MOUSE	15
USP7 HT / WT	Q8BK35	Q8BK35	0.4162	0.000453266	0.00639675	16	Q8BK35	Nop53	Ribosome biogenesis protein NOP53	NOP53_MOUSE	10
USP7 HT / WT	Q8VHK1	Q8VHK1	0.416032	0.0776634	0.113535	14	Q8VHK1	Caskin2	Caskin-2	CSKI2_MOUSE	3
USP7 HT / WT	A0A0R4J273;Q9DAC9	A0A0R4J273;Q9DAC9	0.415222	0.421095	0.31002	16	A0A0R4J273;Q9DAC9	Pou5f2	POU domain protein;POU domain, class 5, transcription factor 2	A0A0R4J273_MOUSE;PO5F2_MOUSE	1
USP7 HT / WT	A0A0G2JDK3;A0A0G2JF29;A0A0G2JG79;A0A0G2JGU4;P53612;Q3TVF4;Q6PFA1;Q9JIF6	A0A0G2JDK3;A0A0G2JF29;A0A0G2JG79;A0A0G2JGU4;P53612;Q3TVF4;Q6PFA1;Q9JIF6	0.414353	0.0847575	0.120344	16	A0A0G2JDK3;A0A0G2JF29;A0A0G2JG79;A0A0G2JGU4;P53612;Q3TVF4;Q6PFA1;Q9JIF6	Rabggtb	Rab geranylgeranyl transferase, b subunit (Fragment);Rab geranylgeranyl transferase, b subunit;Geranylgeranyl transferase type-2 subunit beta;Rab geranylgeranyl transferase, b subunit (Fragment);Geranylgeranyl transferase type-2 subunit beta;Geranylgeranyl transferase type-2 subunit beta;Rab geranylgeranyl transferase, b subunit;Rab geranylgeranyl transferase, b subunit	A0A0G2JDK3_MOUSE;A0A0G2JF29_MOUSE;A0A0G2JG79_MOUSE;A0A0G2JGU4_MOUSE;PGTB2_MOUSE;Q3TVF4_MOUSE;Q6PFA1_MOUSE;Q9JIF6_MOUSE	2
USP7 HT / WT	A0A0A6YWM8;B2RUE8	A0A0A6YWM8;B2RUE8	0.414164	0.416422	0.307901	14	A0A0A6YWM8;B2RUE8	Map4k4	non-specific serine/threonine protein kinase	A0A0A6YWM8_MOUSE;B2RUE8_MOUSE	2
USP7 HT / WT	Q5SSW2	Q5SSW2	0.413479	0.17264	0.183027	12	Q5SSW2	Psme4	Proteasome activator complex subunit 4	PSME4_MOUSE	1
USP7 HT / WT	Q8BMK1	Q8BMK1	0.413352	0.0465888	0.0835729	16	Q8BMK1	Mettl2	tRNA N(3)-methylcytidine methyltransferase METTL2	METL2_MOUSE	5
USP7 HT / WT	Q80Y55	Q80Y55	0.41325	0.265744	0.236443	8	Q80Y55	Bsdc1	BSD domain-containing protein 1	BSDC1_MOUSE	1
USP7 HT / WT	Q02614	Q02614	0.412885	0.200848	0.199738	16	Q02614	Sap30bp	SAP30-binding protein	S30BP_MOUSE	8
USP7 HT / WT	Q9CQF4	Q9CQF4	0.412792	0.221373	0.211078	16	Q9CQF4	Mtres1	Mitochondrial transcription rescue factor 1	MRES1_MOUSE	2
USP7 HT / WT	A0AAA9WUS1;P17433	A0AAA9WUS1;P17433	0.412254	0.0989414	0.131521	14	A0AAA9WUS1;P17433	Spi1	Spleen focus forming virus (SFFV) proviral integration oncogene;Transcription factor PU.1	A0AAA9WUS1_MOUSE;SPI1_MOUSE	2
USP7 HT / WT	Q9D964	Q9D964	0.411956	0.970555	0.506809	16	Q9D964	Gatm	Glycine amidinotransferase, mitochondrial	GATM_MOUSE	6
USP7 HT / WT	Q3TLZ6;Q8BW84;Q99JT1	Q3TLZ6;Q8BW84;Q99JT1	0.411898	0.0137237	0.0386308	14	Q3TLZ6;Q8BW84;Q99JT1	Gatb	Glutamyl-tRNA(Gln) amidotransferase subunit B, mitochondrial;Glutamyl-tRNA(Gln) amidotransferase subunit B, mitochondrial;Glutamyl-tRNA(Gln) amidotransferase subunit B, mitochondrial	Q3TLZ6_MOUSE;Q8BW84_MOUSE;GATB_MOUSE	2
USP7 HT / WT	Q61025;Z4YJL9	Q61025;Z4YJL9	0.411688	0.35932	0.283011	16	Q61025;Z4YJL9	Ift20	Intraflagellar transport protein 20 homolog;Intraflagellar transport 20 (Fragment)	IFT20_MOUSE;Z4YJL9_MOUSE	2
USP7 HT / WT	P61025;Q3UNC9	P61025;Q3UNC9	0.411596	0.0184159	0.0457241	16	P61025;Q3UNC9	Cks1b;Cks1brt	Cyclin-dependent kinases regulatory subunit 1;Cyclin-dependent kinases regulatory subunit	CKS1_MOUSE;Q3UNC9_MOUSE	4
USP7 HT / WT	Q91WB4	Q91WB4	0.411393	0.14403	0.16475	16	Q91WB4	Plekhf2	Pleckstrin homology domain-containing family F member 2	PKHF2_MOUSE	2
USP7 HT / WT	Q9CR59	Q9CR59	0.411179	0.788265	0.452022	16	Q9CR59	Gadd45gip1	Large ribosomal subunit protein mL64	G45IP_MOUSE	6
USP7 HT / WT	O70126	O70126	0.411067	0.00116045	0.00987749	16	O70126	Aurkb	Aurora kinase B	AURKB_MOUSE	9
USP7 HT / WT	A0A1B0GR06;A0A1B0GRM0;Q64700	A0A1B0GR06;A0A1B0GRM0;Q64700	0.410599	0.200902	0.199738	14	A0A1B0GR06;A0A1B0GRM0;Q64700	Rbl2	RB transcriptional corepressor like 2;RB transcriptional corepressor like 2;Retinoblastoma-like protein 2	A0A1B0GR06_MOUSE;A0A1B0GRM0_MOUSE;RBL2_MOUSE	6
USP7 HT / WT	Q9D061	Q9D061	0.410216	0.101928	0.133945	14	Q9D061	Acbd6	Acyl-CoA-binding domain-containing protein 6	ACBD6_MOUSE	4
USP7 HT / WT	Q6NZM9	Q6NZM9	0.409325	0.0984965	0.131168	16	Q6NZM9	Hdac4	Histone deacetylase 4	HDAC4_MOUSE	2
USP7 HT / WT	Q99K30	Q99K30	0.407874	0.251075	0.228015	16	Q99K30	Eps8l2	Epidermal growth factor receptor kinase substrate 8-like protein 2	ES8L2_MOUSE	5
USP7 HT / WT	E9Q3T8;Q3U0M1	E9Q3T8;Q3U0M1	0.407568	0.090366	0.125044	16	E9Q3T8;Q3U0M1	Trappc9	Trafficking protein particle complex 9;Trafficking protein particle complex subunit 9	E9Q3T8_MOUSE;TPPC9_MOUSE	4
USP7 HT / WT	Q6Y5D8	Q6Y5D8	0.407561	0.654499	0.406723	8	Q6Y5D8	Arhgap10	Rho GTPase-activating protein 10	RHG10_MOUSE	2
USP7 HT / WT	B0QZF8;B1AQJ2	B0QZF8;B1AQJ2	0.407387	0.128985	0.154763	12	B0QZF8;B1AQJ2	Usp36	ubiquitinyl hydrolase 1 (Fragment);Ubiquitin carboxyl-terminal hydrolase 36	B0QZF8_MOUSE;UBP36_MOUSE	3
USP7 HT / WT	Q9CR58	Q9CR58	0.405917	0.327679	0.268806	8	Q9CR58	Slc25a30	Kidney mitochondrial carrier protein 1	KMCP1_MOUSE	1
USP7 HT / WT	Q8VID5	Q8VID5	0.404913	0.364017	0.284921	12	Q8VID5	Recql5	ATP-dependent DNA helicase Q5	RECQ5_MOUSE	2
USP7 HT / WT	Q9JJZ6	Q9JJZ6	0.404866	0.123108	0.150093	16	Q9JJZ6	Klf13	Krueppel-like factor 13	KLF13_MOUSE	1
USP7 HT / WT	Q921V5	Q921V5	0.40467	0.538689	0.360527	16	Q921V5	Mgat2	Alpha-1,6-mannosyl-glycoprotein 2-beta-N-acetylglucosaminyltransferase	MGAT2_MOUSE	1
USP7 HT / WT	Q91WE4	Q91WE4	0.40393	0.313619	0.262355	14	Q91WE4	NaN	UPF0729 protein C18orf32 homolog	CR032_MOUSE	2
USP7 HT / WT	Q00897	Q00897	0.403793	0.0702167	0.107077	10	Q00897	Serpina1d	Alpha-1-antitrypsin 1-4	A1AT4_MOUSE	1
USP7 HT / WT	D3YXD1;Q91W82	D3YXD1;Q91W82	0.402742	0.032867	0.0664679	12	D3YXD1;Q91W82	Ube2e2	E2 ubiquitin-conjugating enzyme (Fragment);Ubiquitin-conjugating enzyme E2 E2	D3YXD1_MOUSE;UB2E2_MOUSE	1
USP7 HT / WT	A0A5F8MPI9;A1L338;Q3UGX8;Q3UHC1;Q91ZZ2	A0A5F8MPI9;A1L338;Q3UGX8;Q3UHC1;Q91ZZ2	0.40247	0.0237488	0.054065	14	A0A5F8MPI9;A1L338;Q3UGX8;Q3UHC1;Q91ZZ2	Rapgef1	Rap guanine nucleotide exchange factor (GEF) 1;Rap guanine nucleotide exchange factor (GEF) 1;Rap guanine nucleotide exchange factor (GEF) 1;Rap guanine nucleotide exchange factor (GEF) 1;Guanine nucleotide exchange factor	A0A5F8MPI9_MOUSE;A1L338_MOUSE;Q3UGX8_MOUSE;Q3UHC1_MOUSE;Q91ZZ2_MOUSE	2
USP7 HT / WT	Q8BHF7	Q8BHF7	0.401812	0.321126	0.265906	16	Q8BHF7	Pgs1	CDP-diacylglycerol--glycerol-3-phosphate 3-phosphatidyltransferase, mitochondrial	PGPS1_MOUSE	4
USP7 HT / WT	Q7TQ95	Q7TQ95	0.40171	0.0180501	0.0452225	16	Q7TQ95	Lnpk	Endoplasmic reticulum junction formation protein lunapark	LNP_MOUSE	5
USP7 HT / WT	P33611	P33611	0.401367	0.00442537	0.0208698	16	P33611	Pola2	DNA polymerase alpha subunit B	DPOA2_MOUSE	12
USP7 HT / WT	Q9QY66	Q9QY66	0.400734	0.234089	0.21754	12	Q9QY66	Znhit2	Zinc finger HIT domain-containing protein 2	ZNHI2_MOUSE	3
USP7 HT / WT	Q91Z67	Q91Z67	0.400127	0.388496	0.29591	16	Q91Z67	Srgap2	SLIT-ROBO Rho GTPase-activating protein 2	SRGP2_MOUSE	4
USP7 HT / WT	P59235	P59235	0.399331	0.0316261	0.0652106	16	P59235	Nup43	Nucleoporin Nup43	NUP43_MOUSE	8
USP7 HT / WT	P43275	P43275	0.399216	0.338097	0.273521	16	P43275	H1-1	Histone H1.1	H11_MOUSE	12
USP7 HT / WT	Q3TDM6;Q8BHT7	Q3TDM6;Q8BHT7	0.399124	0.59304	0.383841	12	Q3TDM6;Q8BHT7	Rgp1	RAB6A GEF compex partner 1;RAB6A-GEF complex partner protein 2	Q3TDM6_MOUSE;RGP1_MOUSE	1
USP7 HT / WT	Q8CF60	Q8CF60	0.398922	0.3543	0.28089	16	Q8CF60	Znf263	Zinc finger protein 263	ZN263_MOUSE	3
USP7 HT / WT	Q3UCQ1	Q3UCQ1	0.398921	0.0366298	0.0714194	14	Q3UCQ1	Foxk2	Forkhead box protein K2	FOXK2_MOUSE	2
USP7 HT / WT	Q3UND0	Q3UND0	0.398689	0.0684819	0.105506	16	Q3UND0	Skap2	Src kinase-associated phosphoprotein 2	SKAP2_MOUSE	6
USP7 HT / WT	P67984	P67984	0.397901	0.155031	0.171789	16	P67984	Rpl22	Large ribosomal subunit protein eL22	RL22_MOUSE	10
USP7 HT / WT	A2ATR9;Q9QZU9	A2ATR9;Q9QZU9	0.395838	0.135022	0.158335	16	A2ATR9;Q9QZU9	Ube2l6	Ubiquitin-conjugating enzyme E2L 6 (Fragment);Ubiquitin/ISG15-conjugating enzyme E2 L6	A2ATR9_MOUSE;UB2L6_MOUSE	2
USP7 HT / WT	E9PZF5;E9Q5H2	E9PZF5;E9Q5H2	0.395754	0.115231	0.144332	8	E9PZF5;E9Q5H2	Anp32e	Acidic leucine-rich nuclear phosphoprotein 32 family member (Fragment)	E9PZF5_MOUSE;E9Q5H2_MOUSE	1
USP7 HT / WT	P41230	P41230	0.395481	0.0061907	0.0250393	16	P41230	Kdm5c	Lysine-specific demethylase 5C	KDM5C_MOUSE	1
USP7 HT / WT	Q9Z0V7	Q9Z0V7	0.395246	0.233257	0.2172	16	Q9Z0V7	Timm17b	Mitochondrial import inner membrane translocase subunit Tim17-B	TI17B_MOUSE	3
USP7 HT / WT	O35382	O35382	0.395061	0.00216223	0.0136079	16	O35382	Exoc4	Exocyst complex component 4	EXOC4_MOUSE	14
USP7 HT / WT	Q7TMC8	Q7TMC8	0.39416	0.082446	0.118194	10	Q7TMC8	Fcsk	L-fucose kinase	FCSK_MOUSE	1
USP7 HT / WT	Q91XF4	Q91XF4	0.393619	0.098142	0.131124	12	Q91XF4	Rnf167	E3 ubiquitin-protein ligase RNF167	RN167_MOUSE	1
USP7 HT / WT	A0A0U1RP84;Q8CGR6	A0A0U1RP84;Q8CGR6	0.39341	0.260922	0.233694	12	A0A0U1RP84;Q8CGR6	Klk13	Kallikrein related-peptidase 13 (Fragment);Glandular kallikrein KLK13	A0A0U1RP84_MOUSE;Q8CGR6_MOUSE	1
USP7 HT / WT	Q01320	Q01320	0.393369	6.67193e-05	0.00262054	16	Q01320	Top2a	DNA topoisomerase 2-alpha	TOP2A_MOUSE	45
USP7 HT / WT	D3Z4W5;Q9D9G7	D3Z4W5;Q9D9G7	0.391715	0.0641321	0.10161	16	D3Z4W5;Q9D9G7	Prss59	Serine protease 59 (Fragment);1700074P13Rik protein	D3Z4W5_MOUSE;Q9D9G7_MOUSE	1
USP7 HT / WT	E9PYL4;F6SUM2;O70496	E9PYL4;F6SUM2;O70496	0.391395	0.138547	0.161078	16	E9PYL4;F6SUM2;O70496	Clcn7	Chloride channel protein;Chloride channel protein;H(+)/Cl(-) exchange transporter 7	E9PYL4_MOUSE;F6SUM2_MOUSE;CLCN7_MOUSE	3
USP7 HT / WT	Q9D735	Q9D735	0.391357	0.0223675	0.0522337	16	Q9D735	Trir	Telomerase RNA component interacting RNase	TRIR_MOUSE	6
USP7 HT / WT	Q9CPY3	Q9CPY3	0.390262	0.13644	0.159196	16	Q9CPY3	Cdca5	Sororin	CDCA5_MOUSE	2
USP7 HT / WT	Q3UIU2	Q3UIU2	0.389619	0.108122	0.13899	16	Q3UIU2	Ndufb6	NADH dehydrogenase [ubiquinone] 1 beta subcomplex subunit 6	NDUB6_MOUSE	6
USP7 HT / WT	A0A286YDU2;E9QM77;O70305	A0A286YDU2;E9QM77;O70305	0.389417	0.447239	0.321428	16	A0A286YDU2;E9QM77;O70305	Atxn2	Ataxin 2 (Fragment);Ataxin 2;Ataxin-2	A0A286YDU2_MOUSE;E9QM77_MOUSE;ATX2_MOUSE	6
USP7 HT / WT	Q7M759	Q7M759	0.389126	0.26908	0.23824	12	Q7M759	Abhd17b	Alpha/beta hydrolase domain-containing protein 17B	AB17B_MOUSE	4
USP7 HT / WT	Q5SVT2;Q99PP9	Q5SVT2;Q99PP9	0.389103	0.131582	0.15639	16	Q5SVT2;Q99PP9	Trim16	Tripartite motif-containing 16;Tripartite motif-containing protein 16	Q5SVT2_MOUSE;TRI16_MOUSE	3
USP7 HT / WT	Q9DB10	Q9DB10	0.388791	0.121921	0.149542	12	Q9DB10	Smdt1	Essential MCU regulator, mitochondrial	EMRE_MOUSE	1
USP7 HT / WT	A0A1W2P7V6;A0A1W2P899;Q9DAC7	A0A1W2P7V6;A0A1W2P899;Q9DAC7	0.388714	0.414571	0.307043	14	A0A1W2P7V6;A0A1W2P899;Q9DAC7	Ttc32	Tetratricopeptide repeat domain 32;Tetratricopeptide repeat domain 32;Tetratricopeptide repeat protein 32	A0A1W2P7V6_MOUSE;A0A1W2P899_MOUSE;TTC32_MOUSE	1
USP7 HT / WT	E0CYE2;F7DEU6;P50096	E0CYE2;F7DEU6;P50096	0.38842	0.244541	0.223885	16	E0CYE2;F7DEU6;P50096	Impdh1	Inosine-5'-monophosphate dehydrogenase;Inosine-5'-monophosphate dehydrogenase;Inosine-5'-monophosphate dehydrogenase 1	E0CYE2_MOUSE;F7DEU6_MOUSE;IMDH1_MOUSE	7
USP7 HT / WT	Q9D0A3	Q9D0A3	0.388315	0.698209	0.422371	16	Q9D0A3	Arpin	Arpin	ARPIN_MOUSE	1
USP7 HT / WT	E9PWT4;P14429	E9PWT4;P14429	0.388281	0.0134033	0.0382271	16	E9PWT4;P14429	H2-Q7	Histocompatibility 2, Q region locus 7;H-2 class I histocompatibility antigen, Q7 alpha chain	E9PWT4_MOUSE;HA17_MOUSE	3
USP7 HT / WT	P47915	P47915	0.388216	0.0574659	0.0954937	16	P47915	Rpl29	Large ribosomal subunit protein eL29	RL29_MOUSE	8
USP7 HT / WT	P61226	P61226	0.388212	0.0953692	0.128845	16	P61226	Rap2b	Ras-related protein Rap-2b	RAP2B_MOUSE	4
USP7 HT / WT	G3UXH4;G3UZM9;Q8BWW9	G3UXH4;G3UZM9;Q8BWW9	0.388099	0.557857	0.368962	16	G3UXH4;G3UZM9;Q8BWW9	Pkn2	Protein kinase N2;protein kinase C;Serine/threonine-protein kinase N2	G3UXH4_MOUSE;G3UZM9_MOUSE;PKN2_MOUSE	4
USP7 HT / WT	D6RHQ2;P55772;Q8CDV7	D6RHQ2;P55772;Q8CDV7	0.38751	0.000780299	0.00806166	16	D6RHQ2;P55772;Q8CDV7	Entpd1	Ectonucleoside triphosphate diphosphohydrolase 1	D6RHQ2_MOUSE;ENTP1_MOUSE;Q8CDV7_MOUSE	3
USP7 HT / WT	P58137;Q8BZR4	P58137;Q8BZR4	0.386905	0.0194469	0.0475954	14	P58137;Q8BZR4	Acot8	Acyl-coenzyme A thioesterase 8;palmitoyl-CoA hydrolase	ACOT8_MOUSE;Q8BZR4_MOUSE	1
USP7 HT / WT	A0A0G2JET2;Q8C078	A0A0G2JET2;Q8C078	0.386834	0.536771	0.359908	16	A0A0G2JET2;Q8C078	Camkk2	Calcium/calmodulin-dependent protein kinase kinase 2, beta (Fragment);Calcium/calmodulin-dependent protein kinase kinase 2	A0A0G2JET2_MOUSE;KKCC2_MOUSE	2
USP7 HT / WT	A0A0A6YY22;Q9WUE3	A0A0A6YY22;Q9WUE3	0.38682	0.1718	0.182571	14	A0A0A6YY22;Q9WUE3	Cyb561d2	Cytochrome b-561 domain containing 2;Transmembrane reductase CYB561D2	A0A0A6YY22_MOUSE;C56D2_MOUSE	1
USP7 HT / WT	Q8BLB7	Q8BLB7	0.386417	0.295894	0.252498	16	Q8BLB7	L3mbtl3	Lethal(3)malignant brain tumor-like protein 3	LMBL3_MOUSE	3
USP7 HT / WT	A0A0N4SVS6	A0A0N4SVS6	0.386165	0.933063	0.496294	16	A0A0N4SVS6	Cnbp	CCHC-type zinc finger nucleic acid binding protein	A0A0N4SVS6_MOUSE	1
USP7 HT / WT	B1AZ42;P0C0A3	B1AZ42;P0C0A3	0.385426	0.0558624	0.0939687	16	B1AZ42;P0C0A3	Chmp6	Charged multivesicular body protein 6 (Fragment);Charged multivesicular body protein 6	B1AZ42_MOUSE;CHMP6_MOUSE	3
USP7 HT / WT	P18181	P18181	0.385335	0.992902	0.511838	16	P18181	Cd48	CD48 antigen	CD48_MOUSE	2
USP7 HT / WT	A0A1Y7VJH3;Q62415	A0A1Y7VJH3;Q62415	0.384991	0.591036	0.382981	12	A0A1Y7VJH3;Q62415	Ppp1r13b	Protein phosphatase 1, regulatory subunit 13B (Fragment);Apoptosis-stimulating of p53 protein 1	A0A1Y7VJH3_MOUSE;ASPP1_MOUSE	2
USP7 HT / WT	O88520	O88520	0.384489	0.818149	0.461288	16	O88520	Shoc2	Leucine-rich repeat protein SHOC-2	SHOC2_MOUSE	8
USP7 HT / WT	P09450	P09450	0.383402	0.23929	0.220696	16	P09450	Junb	Transcription factor JunB	JUNB_MOUSE	5
USP7 HT / WT	E9Q7B0;Q60715	E9Q7B0;Q60715	0.382545	0.0638884	0.101478	16	E9Q7B0;Q60715	P4ha1	Prolyl 4-hydroxylase subunit alpha-1	E9Q7B0_MOUSE;P4HA1_MOUSE	4
USP7 HT / WT	A0A2I3BPX3;Q6P9J9	A0A2I3BPX3;Q6P9J9	0.382141	0.0458835	0.0828699	16	A0A2I3BPX3;Q6P9J9	Ano6	Anoctamin;Anoctamin-6	A0A2I3BPX3_MOUSE;ANO6_MOUSE	5
USP7 HT / WT	Q6P5D3	Q6P5D3	0.381682	0.0137341	0.0386308	14	Q6P5D3	Dhx57	Putative ATP-dependent RNA helicase DHX57	DHX57_MOUSE	3
USP7 HT / WT	Q7TQA3	Q7TQA3	0.381649	0.0422469	0.07861	16	Q7TQA3	Sdr16c5	Epidermal retinol dehydrogenase 2	RDHE2_MOUSE	2
USP7 HT / WT	A0A087WNS9;A0A087WPY4;A0A087WQ65;A0A087WRZ2;Q64253	A0A087WNS9;A0A087WPY4;A0A087WQ65;A0A087WRZ2;Q64253	0.380803	0.656802	0.407688	14	A0A087WNS9;A0A087WPY4;A0A087WQ65;A0A087WRZ2;Q64253	Ly6e	Lymphocyte antigen 6 family member E (Fragment);Lymphocyte antigen 6 family member E;Lymphocyte antigen 6 family member E (Fragment);Lymphocyte antigen 6 family member E (Fragment);Lymphocyte antigen 6E	A0A087WNS9_MOUSE;A0A087WPY4_MOUSE;A0A087WQ65_MOUSE;A0A087WRZ2_MOUSE;LY6E_MOUSE	1
USP7 HT / WT	Q8R4Z4	Q8R4Z4	0.380338	0.471341	0.332688	16	Q8R4Z4	Etv3	ETS translocation variant 3	ETV3_MOUSE	4
USP7 HT / WT	Q91V77	Q91V77	0.380097	0.0176347	0.0447038	16	Q91V77	S100a1	Protein S100	Q91V77_MOUSE	4
USP7 HT / WT	Q9CWN7	Q9CWN7	0.379976	0.0215786	0.0509531	16	Q9CWN7	Cnot11	CCR4-NOT transcription complex subunit 11	CNO11_MOUSE	5
USP7 HT / WT	E9PY48;Q8BSP2	E9PY48;Q8BSP2	0.379636	0.00117111	0.00992328	16	E9PY48;Q8BSP2	Ncaph2	Condensin-2 complex subunit H2	E9PY48_MOUSE;CNDH2_MOUSE	5
USP7 HT / WT	Q8BTS3	Q8BTS3	0.379579	0.145689	0.165717	16	Q8BTS3	Gbp9	Guanylate-binding protein 9	Q8BTS3_MOUSE	5
USP7 HT / WT	Q9D646	Q9D646	0.37945	0.239326	0.220696	16	Q9D646	Krt34	Keratin, type I cuticular Ha4	KRT34_MOUSE	11
USP7 HT / WT	Q8K3P0	Q8K3P0	0.379413	0.171514	0.182569	16	Q8K3P0	Sdr9c7	Short-chain dehydrogenase/reductase family 9C member 7	DR9C7_MOUSE	5
USP7 HT / WT	A0A0R4J0R7;Q62137	A0A0R4J0R7;Q62137	0.379382	0.239717	0.220944	10	A0A0R4J0R7;Q62137	Jak3	Tyrosine-protein kinase;Tyrosine-protein kinase JAK3	A0A0R4J0R7_MOUSE;JAK3_MOUSE	3
USP7 HT / WT	Q9D6P8	Q9D6P8	0.378717	0.205418	0.201949	16	Q9D6P8	Calml3	Calmodulin-like protein 3	CALL3_MOUSE	2
USP7 HT / WT	Q60848	Q60848	0.377741	0.000723024	0.00791827	16	Q60848	Hells	Lymphocyte-specific helicase	HELLS_MOUSE	15
USP7 HT / WT	Q9WTW5	Q9WTW5	0.37723	0.26373	0.235164	16	Q9WTW5	Slc22a3	Solute carrier family 22 member 3	S22A3_MOUSE	4
USP7 HT / WT	A0A2I3BPL1;A0A2I3BS20	A0A2I3BPL1;A0A2I3BS20	0.376946	0.279707	0.243548	14	A0A2I3BPL1;A0A2I3BS20	Ndrg2	Protein NDRG2 (Fragment)	A0A2I3BPL1_MOUSE;A0A2I3BS20_MOUSE	1
USP7 HT / WT	Q8BYW9	Q8BYW9	0.376521	0.0427685	0.0792189	10	Q8BYW9	Eogt	EGF domain-specific O-linked N-acetylglucosamine transferase	EOGT_MOUSE	2
USP7 HT / WT	E9QN14;F8VPQ4;Q812A2	E9QN14;F8VPQ4;Q812A2	0.376464	0.288279	0.248425	10	E9QN14;F8VPQ4;Q812A2	Srgap3	SLIT-ROBO Rho GTPase activating protein 3;SLIT-ROBO Rho GTPase activating protein 3;SLIT-ROBO Rho GTPase-activating protein 3	E9QN14_MOUSE;F8VPQ4_MOUSE;SRGP3_MOUSE	1
USP7 HT / WT	P10126	P10126	0.376161	0.000770091	0.00802075	16	P10126	Eef1a1	Elongation factor 1-alpha 1	EF1A1_MOUSE	36
USP7 HT / WT	Q8C7V8	Q8C7V8	0.375919	0.115877	0.144459	16	Q8C7V8	Ccdc134	Coiled-coil domain-containing protein 134	CC134_MOUSE	3
USP7 HT / WT	D3YWS7;F6SJM7;F6X9P4;Q8R2K1	D3YWS7;F6SJM7;F6X9P4;Q8R2K1	0.375344	0.437375	0.316995	12	D3YWS7;F6SJM7;F6X9P4;Q8R2K1	Fuom	L-fucose mutarotase;L-fucose mutarotase (Fragment);L-fucose mutarotase (Fragment);Fucose mutarotase	D3YWS7_MOUSE;F6SJM7_MOUSE;F6X9P4_MOUSE;FUCM_MOUSE	1
USP7 HT / WT	A0A0A0MQA5;P68368	A0A0A0MQA5;P68368	0.375175	0.599254	0.386004	16	A0A0A0MQA5;P68368	Tuba4a	Tubulin alpha chain (Fragment);Tubulin alpha-4A chain	A0A0A0MQA5_MOUSE;TBA4A_MOUSE	4
USP7 HT / WT	Q3U5F4	Q3U5F4	0.374988	0.0316452	0.0652106	16	Q3U5F4	Yrdc	Threonylcarbamoyl-AMP synthase	YRDC_MOUSE	3
USP7 HT / WT	Q8CI71	Q8CI71	0.374403	0.0828526	0.118413	14	Q8CI71	Vps50	Syndetin	VPS50_MOUSE	3
USP7 HT / WT	B9EJX5;Q8C176	B9EJX5;Q8C176	0.374333	0.0635594	0.101384	16	B9EJX5;Q8C176	Taf2	Transcription initiation factor TFIID subunit 2	B9EJX5_MOUSE;TAF2_MOUSE	4
USP7 HT / WT	A2AKW0;Q5HZI9	A2AKW0;Q5HZI9	0.373783	0.028222	0.0605976	16	A2AKW0;Q5HZI9	Slc25a51	Solute carrier family 25, member 51;Mitochondrial nicotinamide adenine dinucleotide transporter SLC25A51	A2AKW0_MOUSE;S2551_MOUSE	8
USP7 HT / WT	Q91WC0	Q91WC0	0.373773	0.000603325	0.00737637	16	Q91WC0	Setd3	Actin-histidine N-methyltransferase	SETD3_MOUSE	11
USP7 HT / WT	Q9DBN9	Q9DBN9	0.373432	0.223862	0.212457	16	Q9DBN9	Ddx59	Probable ATP-dependent RNA helicase DDX59	DDX59_MOUSE	1
USP7 HT / WT	A0A0A0MQ97;G3X9C2	A0A0A0MQ97;G3X9C2	0.373271	0.0508054	0.088052	16	A0A0A0MQ97;G3X9C2	Nccrp1	Non-specific cytotoxic cell receptor protein 1 homolog (zebrafish);F-box only protein 50	A0A0A0MQ97_MOUSE;FBX50_MOUSE	6
USP7 HT / WT	A0A1L1SQR4;Q8VDR9	A0A1L1SQR4;Q8VDR9	0.373056	0.146195	0.166046	14	A0A1L1SQR4;Q8VDR9	Dock6	Dedicator of cytokinesis 6;Dedicator of cytokinesis protein 6	A0A1L1SQR4_MOUSE;DOCK6_MOUSE	2
USP7 HT / WT	F6S1R2;Q8N9S3	F6S1R2;Q8N9S3	0.372076	0.0140069	0.0389866	16	F6S1R2;Q8N9S3	Ahsa2	AHA1, activator of heat shock protein ATPase 2 (Fragment);Activator of 90 kDa heat shock protein ATPase homolog 2	F6S1R2_MOUSE;AHSA2_MOUSE	4
USP7 HT / WT	Q8C2E7	Q8C2E7	0.371998	0.347891	0.278004	16	Q8C2E7	Washc5	WASH complex subunit 5	WASC5_MOUSE	6
USP7 HT / WT	Q8C754	Q8C754	0.371817	0.0921813	0.126106	16	Q8C754	Vps52	Vacuolar protein sorting-associated protein 52 homolog	VPS52_MOUSE	9
USP7 HT / WT	Q9CPT3	Q9CPT3	0.371797	0.0773409	0.113419	16	Q9CPT3	Nanp	N-acylneuraminate-9-phosphatase	NANP_MOUSE	5
USP7 HT / WT	Q9CZX7	Q9CZX7	0.371772	0.83879	0.467748	12	Q9CZX7	Pip4p2	Type 2 phosphatidylinositol 4,5-bisphosphate 4-phosphatase	PP4P2_MOUSE	2
USP7 HT / WT	B1AUB9;B1AUC0;Q02780	B1AUB9;B1AUC0;Q02780	0.369581	0.0308665	0.064297	16	B1AUB9;B1AUC0;Q02780	Nfia	Nuclear factor 1;Nuclear factor 1;Nuclear factor 1 A-type	B1AUB9_MOUSE;B1AUC0_MOUSE;NFIA_MOUSE	9
USP7 HT / WT	Q62351	Q62351	0.368965	0.00041457	0.00623407	16	Q62351	Tfrc	Transferrin receptor protein 1	TFR1_MOUSE	6
USP7 HT / WT	F8VQ54;Q8R418	F8VQ54;Q8R418	0.368933	0.356079	0.281547	16	F8VQ54;Q8R418	Dicer1	Endoribonuclease Dicer	F8VQ54_MOUSE;DICER_MOUSE	3
USP7 HT / WT	A2A6M1;Q9CZ28	A2A6M1;Q9CZ28	0.368783	0.0886884	0.123732	16	A2A6M1;Q9CZ28	Snf8	Vacuolar-sorting protein SNF8	A2A6M1_MOUSE;SNF8_MOUSE	3
USP7 HT / WT	P17183	P17183	0.368361	0.364711	0.285396	14	P17183	Eno2	Gamma-enolase	ENOG_MOUSE	2
USP7 HT / WT	Q3UVL4	Q3UVL4	0.367402	3.58566e-05	0.00224311	16	Q3UVL4	Vps51	Vacuolar protein sorting-associated protein 51 homolog	VPS51_MOUSE	10
USP7 HT / WT	D3YU40;P47877	D3YU40;P47877	0.367342	0.104791	0.136346	16	D3YU40;P47877	Igfbp2	Insulin-like growth factor-binding protein 2	D3YU40_MOUSE;IBP2_MOUSE	2
USP7 HT / WT	Q8C159	Q8C159	0.367268	0.0436102	0.0803767	16	Q8C159	Ttc22	Tetratricopeptide repeat protein 22	TTC22_MOUSE	1
USP7 HT / WT	Q9QXD6	Q9QXD6	0.367226	0.101338	0.133426	16	Q9QXD6	Fbp1	Fructose-1,6-bisphosphatase 1	F16P1_MOUSE	2
USP7 HT / WT	Q8BTG3	Q8BTG3	0.367215	0.127092	0.153338	12	Q8BTG3	Tcp11l1	T-complex protein 11-like protein 1	T11L1_MOUSE	2
USP7 HT / WT	B1AQ77;Q61414	B1AQ77;Q61414	0.366565	0.160254	0.175725	16	B1AQ77;Q61414	Krt15	Keratin 15;Keratin, type I cytoskeletal 15	B1AQ77_MOUSE;K1C15_MOUSE	10
USP7 HT / WT	B9EHJ3	B9EHJ3	0.365902	0.0394037	0.0752085	16	B9EHJ3	Tjp1	Tight junction protein 1	B9EHJ3_MOUSE	11
USP7 HT / WT	Q8BQN6	Q8BQN6	0.365861	0.278172	0.242751	16	Q8BQN6	Znf146	Zinc finger protein OZF	OZF_MOUSE	3
USP7 HT / WT	Q8CIE2	Q8CIE2	0.365396	0.531158	0.357495	12	Q8CIE2	Zmiz2	Zinc finger MIZ domain-containing protein 2	ZMIZ2_MOUSE	2
USP7 HT / WT	Q3T9D8;Q8BMG8	Q3T9D8;Q8BMG8	0.365344	0.0210293	0.050004	16	Q3T9D8;Q8BMG8	Slc25a32	Solute carrier family 25, member 32 (Fragment);Solute carrier family 25 member 32	Q3T9D8_MOUSE;S2532_MOUSE	2
USP7 HT / WT	Q61084	Q61084	0.36518	0.355841	0.281505	14	Q61084	Map3k3	Mitogen-activated protein kinase kinase kinase 3	M3K3_MOUSE	2
USP7 HT / WT	Q8R3L0	Q8R3L0	0.365173	0.114385	0.143531	14	Q8R3L0	Mmgt2	Membrane magnesium transporter 2	MMGT2_MOUSE	1
USP7 HT / WT	P97355	P97355	0.365014	0.0216004	0.0509531	16	P97355	Sms	Spermine synthase	SPSY_MOUSE	10
USP7 HT / WT	Q3TPX4	Q3TPX4	0.364587	0.135388	0.15848	12	Q3TPX4	Exoc5	Exocyst complex component 5	EXOC5_MOUSE	3
USP7 HT / WT	D3YU17;Q8VCM8	D3YU17;Q8VCM8	0.364502	0.0028339	0.015929	16	D3YU17;Q8VCM8	Ncln	Nicalin;BOS complex subunit NCLN	D3YU17_MOUSE;NCLN_MOUSE	15
USP7 HT / WT	Q8R2S8	Q8R2S8	0.364111	0.436492	0.31652	16	Q8R2S8	Cd177	CD177 antigen	CD177_MOUSE	1
USP7 HT / WT	Q9DAC5	Q9DAC5	0.363847	0.025299	0.0563352	10	Q9DAC5	1700013H16Rik	RIKEN cDNA 1700013H16 gene	Q9DAC5_MOUSE	1
USP7 HT / WT	Q9CZR8	Q9CZR8	0.363723	0.663405	0.409757	16	Q9CZR8	Tsfm	Elongation factor Ts, mitochondrial	EFTS_MOUSE	7
USP7 HT / WT	Q8CHW4	Q8CHW4	0.363297	0.0407363	0.0767631	16	Q8CHW4	Eif2b5	Translation initiation factor eIF2B subunit epsilon	EI2BE_MOUSE	7
USP7 HT / WT	P26231	P26231	0.362959	0.00684373	0.0266141	16	P26231	Ctnna1	Catenin alpha-1	CTNA1_MOUSE	11
USP7 HT / WT	A0A075B5P6;A0A075B6A0;P01872	A0A075B5P6;A0A075B6A0;P01872	0.362692	0.981185	0.50962	14	A0A075B5P6;A0A075B6A0;P01872	Ighm	Immunoglobulin heavy constant mu (Fragment);Immunoglobulin heavy constant mu (Fragment);Immunoglobulin heavy constant mu	A0A075B5P6_MOUSE;A0A075B6A0_MOUSE;IGHM_MOUSE	3
USP7 HT / WT	P84102	P84102	0.362633	0.185308	0.191354	16	P84102	Serf2	Small EDRK-rich factor 2	SERF2_MOUSE	3
USP7 HT / WT	A0A140LIF8;A0A9L6JKG1	A0A140LIF8;A0A9L6JKG1	0.361691	0.916026	0.491626	14	A0A140LIF8;A0A9L6JKG1	Irgm2	Immunity-related GTPase family M protein 2;Immunity-related GTPase family M member 2	IRGM2_MOUSE;A0A9L6JKG1_MOUSE	2
USP7 HT / WT	Q91VL9	Q91VL9	0.361308	0.776979	0.447515	14	Q91VL9	Zbtb1	Zinc finger and BTB domain-containing protein 1	ZBTB1_MOUSE	2
USP7 HT / WT	Q8C0J2	Q8C0J2	0.361208	0.13479	0.158208	16	Q8C0J2	Atg16l1	Autophagy-related protein 16-1	A16L1_MOUSE	2
USP7 HT / WT	Q80X72	Q80X72	0.360742	0.112744	0.142678	14	Q80X72	Lrrc15	Leucine-rich repeat-containing protein 15	LRC15_MOUSE	2
USP7 HT / WT	P61600;Q9DB82	P61600;Q9DB82	0.360713	0.0916336	0.125991	16	P61600;Q9DB82	Naa20	N-alpha-acetyltransferase 20	NAA20_MOUSE;Q9DB82_MOUSE	4
USP7 HT / WT	D3Z2V1;Q91VU6	D3Z2V1;Q91VU6	0.360579	0.23566	0.218502	16	D3Z2V1;Q91VU6	Dcaf11	DDB1 and CUL4 associated factor 11 (Fragment);DDB1- and CUL4-associated factor 11	D3Z2V1_MOUSE;DCA11_MOUSE	5
USP7 HT / WT	Q3U0J8	Q3U0J8	0.359929	0.783314	0.450054	16	Q3U0J8	Tbc1d2b	TBC1 domain family member 2B	TBD2B_MOUSE	3
USP7 HT / WT	Q3TXT3	Q3TXT3	0.359381	0.0874674	0.12296	16	Q3TXT3	Inip	SOSS complex subunit C	SOSSC_MOUSE	6
USP7 HT / WT	P29037	P29037	0.358937	0.132943	0.157084	16	P29037	Tbp	TATA-box-binding protein	TBP_MOUSE	4
USP7 HT / WT	Q91VR8	Q91VR8	0.358626	0.0681604	0.105309	16	Q91VR8	Brk1	Protein BRICK1	BRK1_MOUSE	6
USP7 HT / WT	Q9CR13	Q9CR13	0.358254	0.550942	0.365873	14	Q9CR13	Fmc1	Protein FMC1 homolog	FMC1_MOUSE	2
USP7 HT / WT	Q6IFX2	Q6IFX2	0.358246	0.0332693	0.0671151	16	Q6IFX2	Krt42	Keratin, type I cytoskeletal 42	K1C42_MOUSE	15
USP7 HT / WT	A0A1L1SQ32;A0A1L1SR04;A0A1L1SR15;A0A1L1SRG3;A0A1L1SUQ2;Q8JZX3	A0A1L1SQ32;A0A1L1SR04;A0A1L1SR15;A0A1L1SRG3;A0A1L1SUQ2;Q8JZX3	0.358094	0.0663233	0.103749	10	A0A1L1SQ32;A0A1L1SR04;A0A1L1SR15;A0A1L1SRG3;A0A1L1SUQ2;Q8JZX3	Poc1a	POC1 centriolar protein homolog A (Fragment);POC1 centriolar protein homolog A (Fragment);POC1 centriolar protein homolog A;POC1 centriolar protein homolog A (Fragment);POC1 centriolar protein homolog A;POC1 centriolar protein homolog A	A0A1L1SQ32_MOUSE;A0A1L1SR04_MOUSE;A0A1L1SR15_MOUSE;A0A1L1SRG3_MOUSE;A0A1L1SUQ2_MOUSE;POC1A_MOUSE	2
USP7 HT / WT	Q9CQF8	Q9CQF8	0.357478	0.0281233	0.0605561	16	Q9CQF8	Mrpl57	Large ribosomal subunit protein mL63	RT63_MOUSE	3
USP7 HT / WT	Q9WV07	Q9WV07	0.35727	0.0391784	0.0748661	16	Q9WV07	Aloxe3	Hydroperoxide isomerase ALOXE3	LOXE3_MOUSE	6
USP7 HT / WT	O70251	O70251	0.357196	0.0903691	0.125044	16	O70251	Eef1b	Elongation factor 1-beta	EF1B_MOUSE	11
USP7 HT / WT	Q8CGP5	Q8CGP5	0.356959	0.180509	0.187949	16	Q8CGP5	Hist1h2af	Histone H2A type 1-F	H2A1F_MOUSE	18
USP7 HT / WT	A2ABY6;Q8BKJ9	A2ABY6;Q8BKJ9	0.35678	0.0751965	0.111326	16	A2ABY6;Q8BKJ9	Sirt7	Regulatory protein SIR2 homolog 7 (Fragment);NAD-dependent protein deacetylase sirtuin-7	A2ABY6_MOUSE;SIR7_MOUSE	2
USP7 HT / WT	Q3U2J5	Q3U2J5	0.35651	0.0245239	0.0551366	16	Q3U2J5	Camkmt	Calmodulin-lysine N-methyltransferase	CMKMT_MOUSE	1
USP7 HT / WT	Q8K0G5	Q8K0G5	0.356485	0.0135532	0.0384204	16	Q8K0G5	Eipr1	EARP and GARP complex-interacting protein 1	EIPR1_MOUSE	5
USP7 HT / WT	P43346	P43346	0.356267	0.0962629	0.129784	16	P43346	Dck	Deoxycytidine kinase	DCK_MOUSE	4
USP7 HT / WT	A0A494B953;A0A494B9F0;A0A494BA39;A0A494BAG2;A0A494BAX0;Q8CFI0	A0A494B953;A0A494B9F0;A0A494BA39;A0A494BAG2;A0A494BAX0;Q8CFI0	0.355621	0.216438	0.208076	14	A0A494B953;A0A494B9F0;A0A494BA39;A0A494BAG2;A0A494BAX0;Q8CFI0	Nedd4l	HECT-type E3 ubiquitin transferase;E3 ubiquitin-protein ligase;E3 ubiquitin-protein ligase;HECT-type E3 ubiquitin transferase;HECT-type E3 ubiquitin transferase;E3 ubiquitin-protein ligase NEDD4-like	A0A494B953_MOUSE;A0A494B9F0_MOUSE;A0A494BA39_MOUSE;A0A494BAG2_MOUSE;A0A494BAX0_MOUSE;NED4L_MOUSE	4
USP7 HT / WT	Q9R059	Q9R059	0.355325	0.351355	0.279968	16	Q9R059	Fhl3	Four and a half LIM domains protein 3	FHL3_MOUSE	7
USP7 HT / WT	A0A2R8VHW4	A0A2R8VHW4	0.3552	0.216993	0.208374	10	A0A2R8VHW4	Brd4	Bromodomain containing 4 (Fragment)	A0A2R8VHW4_MOUSE	1
USP7 HT / WT	G5E881;Q3TUH1	G5E881;Q3TUH1	0.355095	0.0231581	0.0534253	16	G5E881;Q3TUH1	Tamm41	Phosphatidate cytidylyltransferase, mitochondrial;Phosphatidate cytidylyltransferase, mitochondrial	G5E881_MOUSE;TAM41_MOUSE	10
USP7 HT / WT	A0A0G2JGP1;A0A0R4J0F5	A0A0G2JGP1;A0A0R4J0F5	0.355079	0.0121481	0.036344	16	A0A0G2JGP1;A0A0R4J0F5	Crlf2	Cytokine receptor-like factor 2	A0A0G2JGP1_MOUSE;A0A0R4J0F5_MOUSE	3
USP7 HT / WT	A0A087WS96;Q8BG73	A0A087WS96;Q8BG73	0.35507	0.135415	0.15848	14	A0A087WS96;Q8BG73	Sh3bgrl2	SH3 domain-binding glutamic acid-rich-like protein;SH3 domain-binding glutamic acid-rich-like protein 2	A0A087WS96_MOUSE;SH3L2_MOUSE	1
USP7 HT / WT	Q9CRC9	Q9CRC9	0.353885	0.0211993	0.0502617	16	Q9CRC9	Gnpda2	Glucosamine-6-phosphate isomerase 2	GNPI2_MOUSE	7
USP7 HT / WT	Q99L27	Q99L27	0.35338	0.0334796	0.0672898	16	Q99L27	Gmpr2	GMP reductase 2	GMPR2_MOUSE	11
USP7 HT / WT	Q7TPE5	Q7TPE5	0.353362	0.254458	0.230171	10	Q7TPE5	Slc7a6os	Probable RNA polymerase II nuclear localization protein SLC7A6OS	S7A6O_MOUSE	3
USP7 HT / WT	Q6NSU3	Q6NSU3	0.353177	0.0150656	0.0406909	16	Q6NSU3	Glt8d1	Glycosyltransferase 8 domain-containing protein 1	GL8D1_MOUSE	1
USP7 HT / WT	Q8K396	Q8K396	0.352974	0.507432	0.348376	16	Q8K396	Mnd1	Meiotic nuclear division protein 1 homolog	MND1_MOUSE	3
USP7 HT / WT	P84086	P84086	0.35273	0.0456944	0.0827116	16	P84086	Cplx2	Complexin-2	CPLX2_MOUSE	2
USP7 HT / WT	Q8CE46	Q8CE46	0.352479	0.673083	0.412987	16	Q8CE46	Pus7l	Pseudouridylate synthase PUS7L	PUS7L_MOUSE	8
USP7 HT / WT	Q3UTZ4;Q8VC30	Q3UTZ4;Q8VC30	0.352407	0.0506378	0.0879016	16	Q3UTZ4;Q8VC30	Tkfc	Triokinase/FMN cyclase	Q3UTZ4_MOUSE;TKFC_MOUSE	7
USP7 HT / WT	Q7TMW6	Q7TMW6	0.352323	0.0281849	0.0605976	16	Q7TMW6	Ciao3	Cytosolic iron-sulfur assembly component 3	CIAO3_MOUSE	5
USP7 HT / WT	E0CYM9;Q33DR3	E0CYM9;Q33DR3	0.351776	0.0679279	0.10515	12	E0CYM9;Q33DR3	Pdss2	Prenyl (solanesyl) diphosphate synthase, subunit 2;All trans-polyprenyl-diphosphate synthase PDSS2	E0CYM9_MOUSE;DLP1_MOUSE	1
USP7 HT / WT	P31001	P31001	0.351634	0.00874989	0.0305403	16	P31001	Des	Desmin	DESM_MOUSE	8
USP7 HT / WT	B5B2N2;B5B2N4;B5B2N5;B5B2N7;O88942;Q6P7T9;Q9DBQ6	B5B2N2;B5B2N4;B5B2N5;B5B2N7;O88942;Q6P7T9;Q9DBQ6	0.351138	0.217822	0.209037	12	B5B2N2;B5B2N4;B5B2N5;B5B2N7;O88942;Q6P7T9;Q9DBQ6	Nfatc1	Nuclear factor of activated T cells, cytoplasmic, calcineurin dependent 1;Nuclear factor of activated T cells, cytoplasmic, calcineurin dependent 1;Nuclear factor of activated T cells, cytoplasmic, calcineurin dependent 1;Nuclear factor of activated T cells, cytoplasmic, calcineurin dependent 1;Nuclear factor of activated T-cells, cytoplasmic 1;Nuclear factor of activated T-cells c1 isoform IA-IXS;Nuclear factor of activated T cells, cytoplasmic, calcineurin dependent 1	B5B2N2_MOUSE;B5B2N4_MOUSE;B5B2N5_MOUSE;B5B2N7_MOUSE;NFAC1_MOUSE;Q6P7T9_MOUSE;Q9DBQ6_MOUSE	4
USP7 HT / WT	A0A0A6YXH3;A2A8Z1;E9PXZ2;E9Q6C1;F6UHR6;Q5FWX7	A0A0A6YXH3;A2A8Z1;E9PXZ2;E9Q6C1;F6UHR6;Q5FWX7	0.350181	0.188501	0.193522	16	A0A0A6YXH3;A2A8Z1;E9PXZ2;E9Q6C1;F6UHR6;Q5FWX7	Osbpl9	Oxysterol-binding protein;Oxysterol-binding protein-related protein 9;Oxysterol-binding protein;Oxysterol-binding protein;Oxysterol-binding protein;Oxysterol-binding protein	A0A0A6YXH3_MOUSE;OSBL9_MOUSE;E9PXZ2_MOUSE;E9Q6C1_MOUSE;F6UHR6_MOUSE;Q5FWX7_MOUSE	6
USP7 HT / WT	A2AHQ7;Q6PE66;Q8BWJ3	A2AHQ7;Q6PE66;Q8BWJ3	0.350164	2.3286e-05	0.00165027	16	A2AHQ7;Q6PE66;Q8BWJ3	Phka2	Phosphorylase b kinase regulatory subunit;Phosphorylase b kinase regulatory subunit;Phosphorylase b kinase regulatory subunit alpha, liver isoform	A2AHQ7_MOUSE;Q6PE66_MOUSE;KPB2_MOUSE	2
USP7 HT / WT	E9Q8M1	E9Q8M1	0.349966	0.197348	0.19819	16	E9Q8M1	Zfp358	Zinc finger protein 358	E9Q8M1_MOUSE	4
USP7 HT / WT	P49919	P49919	0.349925	0.190648	0.194783	16	P49919	Cdkn1c	Cyclin-dependent kinase inhibitor 1C	CDN1C_MOUSE	5
USP7 HT / WT	P62889	P62889	0.349243	0.0279464	0.0602947	16	P62889	Rpl30	Large ribosomal subunit protein eL30	RL30_MOUSE	10
USP7 HT / WT	A2AC19;O54864	A2AC19;O54864	0.349167	0.0200325	0.0483748	16	A2AC19;O54864	Suv39h1	Histone-lysine N-methyltransferase;Histone-lysine N-methyltransferase SUV39H1	A2AC19_MOUSE;SUV91_MOUSE	7
USP7 HT / WT	A0AAA9WVZ7;Q80UR4	A0AAA9WVZ7;Q80UR4	0.347909	0.224902	0.213258	14	A0AAA9WVZ7;Q80UR4	Prss34	Serine protease 34;Mast cell protease-11	A0AAA9WVZ7_MOUSE;Q80UR4_MOUSE	4
USP7 HT / WT	G3UZY2;P97493	G3UZY2;P97493	0.347309	0.0322974	0.066004	16	G3UZY2;P97493	Txn2	Thioredoxin 2 (Fragment);Thioredoxin, mitochondrial	G3UZY2_MOUSE;THIOM_MOUSE	2
USP7 HT / WT	Q9CXU9	Q9CXU9	0.34658	0.50334	0.346706	16	Q9CXU9	Eif1b	Eukaryotic translation initiation factor 1b	EIF1B_MOUSE	3
USP7 HT / WT	P84104	P84104	0.34636	0.10101	0.133102	16	P84104	Srsf3	Serine/arginine-rich splicing factor 3	SRSF3_MOUSE	10
USP7 HT / WT	Q9CRC0	Q9CRC0	0.345862	0.880026	0.48055	16	Q9CRC0	Vkorc1	Vitamin K epoxide reductase complex subunit 1	VKOR1_MOUSE	1
USP7 HT / WT	P52875	P52875	0.34496	0.107927	0.138848	16	P52875	Tmem165	Putative divalent cation/proton antiporter TMEM165	TM165_MOUSE	3
USP7 HT / WT	E9Q6B6;E9Q6E0;Q9ESN9	E9Q6B6;E9Q6E0;Q9ESN9	0.344864	0.176046	0.185311	10	E9Q6B6;E9Q6E0;Q9ESN9	Mapk8ip3	Mitogen-activated protein kinase 8 interacting protein 3;Mitogen-activated protein kinase 8 interacting protein 3;C-Jun-amino-terminal kinase-interacting protein 3	E9Q6B6_MOUSE;E9Q6E0_MOUSE;JIP3_MOUSE	1
USP7 HT / WT	Q8R322	Q8R322	0.34424	0.141128	0.162654	12	Q8R322	Gle1	mRNA export factor GLE1	GLE1_MOUSE	2
USP7 HT / WT	Q9WVD5	Q9WVD5	0.344187	0.715953	0.427865	14	Q9WVD5	Slc25a15	Mitochondrial ornithine transporter 1	ORNT1_MOUSE	1
USP7 HT / WT	P31482	P31482	0.344148	0.437956	0.317345	12	P31482	Pla2g2a	Phospholipase A2, membrane associated	PA2GA_MOUSE	1
USP7 HT / WT	B1AY10	B1AY10	0.344001	0.132361	0.15668	16	B1AY10	Nfx1	Transcriptional repressor NF-X1	NFX1_MOUSE	2
USP7 HT / WT	A2AWQ9;Q3TMH2	A2AWQ9;Q3TMH2	0.343972	0.189444	0.194129	16	A2AWQ9;Q3TMH2	Scrn3	Secernin 3;Secernin-3	A2AWQ9_MOUSE;SCRN3_MOUSE	1
USP7 HT / WT	Q9CZ96	Q9CZ96	0.343664	0.861548	0.474835	16	Q9CZ96	Zcrb1	Zinc finger CCHC-type and RNA-binding motif-containing protein 1	ZCRB1_MOUSE	2
USP7 HT / WT	Q80WE4	Q80WE4	0.343447	0.93428	0.496698	16	Q80WE4	Kif20b	Kinesin-like protein KIF20B	KI20B_MOUSE	3
USP7 HT / WT	A0A5F8MPP4;P57080	A0A5F8MPP4;P57080	0.343246	0.0671101	0.104526	16	A0A5F8MPP4;P57080	Usp25	ubiquitinyl hydrolase 1;Ubiquitin carboxyl-terminal hydrolase 25	A0A5F8MPP4_MOUSE;UBP25_MOUSE	8
USP7 HT / WT	Q9CPW9	Q9CPW9	0.343213	0.637176	0.400222	14	Q9CPW9	Metap1d	Methionine aminopeptidase 1D, mitochondrial	MAP12_MOUSE	2
USP7 HT / WT	Q3KNJ2	Q3KNJ2	0.342338	0.266559	0.23678	16	Q3KNJ2	Nhej1	Non-homologous end-joining factor 1	NHEJ1_MOUSE	3
USP7 HT / WT	A0A0N4SW50;Q91VX9	A0A0N4SW50;Q91VX9	0.341481	0.0109749	0.034959	16	A0A0N4SW50;Q91VX9	Tmem168	Transmembrane protein 168	A0A0N4SW50_MOUSE;TM168_MOUSE	2
USP7 HT / WT	Q8C156	Q8C156	0.340663	0.000279004	0.00505307	16	Q8C156	Ncaph	Condensin complex subunit 2	CND2_MOUSE	14
USP7 HT / WT	Q8R2R1	Q8R2R1	0.340313	0.199796	0.199331	16	Q8R2R1	Pomt1	Protein O-mannosyl-transferase 1	POMT1_MOUSE	1
USP7 HT / WT	B1AXI9;Q62036	B1AXI9;Q62036	0.339883	0.0251944	0.0561791	16	B1AXI9;Q62036	Cep131	5-azacytidine induced gene 1;Centrosomal protein of 131 kDa	B1AXI9_MOUSE;CP131_MOUSE	11
USP7 HT / WT	O55022	O55022	0.339803	0.064432	0.101853	16	O55022	Pgrmc1	Membrane-associated progesterone receptor component 1	PGRC1_MOUSE	8
USP7 HT / WT	Q8K1E6	Q8K1E6	0.339602	0.00190341	0.0126894	16	Q8K1E6	Alkbh3	Alpha-ketoglutarate-dependent dioxygenase alkB homolog 3	ALKB3_MOUSE	4
USP7 HT / WT	G3X908;Q8K2D6	G3X908;Q8K2D6	0.3391	0.00497626	0.0222699	16	G3X908;Q8K2D6	Dctd	Deoxycytidylate deaminase	G3X908_MOUSE;DCTD_MOUSE	7
USP7 HT / WT	Q3UF95;Q9Z1R2	Q3UF95;Q9Z1R2	0.339065	0.00225803	0.0139681	16	Q3UF95;Q9Z1R2	Bag6	Large proline-rich protein BAG6	Q3UF95_MOUSE;BAG6_MOUSE	26
USP7 HT / WT	A0A0G2JDI9;P55096	A0A0G2JDI9;P55096	0.338123	0.0499095	0.0871945	16	A0A0G2JDI9;P55096	Abcd3	ATP-binding cassette, sub-family D member 3;ATP-binding cassette sub-family D member 3	A0A0G2JDI9_MOUSE;ABCD3_MOUSE	10
USP7 HT / WT	G3UWD3;Q8JZV9	G3UWD3;Q8JZV9	0.338036	0.29018	0.249337	16	G3UWD3;Q8JZV9	Bdh2	Dehydrogenase/reductase SDR family member 6	G3UWD3_MOUSE;DHRS6_MOUSE	4
USP7 HT / WT	G3X9K3	G3X9K3	0.337949	0.477347	0.335028	16	G3X9K3	Arfgef1	Brefeldin A-inhibited guanine nucleotide-exchange protein 1	BIG1_MOUSE	10
USP7 HT / WT	E9QPR6;Q5U405	E9QPR6;Q5U405	0.337492	0.287651	0.248014	16	E9QPR6;Q5U405	Tmprss13	Transmembrane protease, serine 13;Transmembrane protease serine 13	E9QPR6_MOUSE;TMPSD_MOUSE	1
USP7 HT / WT	A0A1W2P768;P84228	A0A1W2P768;P84228	0.337397	0.185854	0.191614	16	A0A1W2P768;P84228	H3c14;H3c2	H3 clustered histone 14;Histone H3.2	A0A1W2P768_MOUSE;H32_MOUSE	2
USP7 HT / WT	P70698	P70698	0.337349	0.00115785	0.00987749	16	P70698	Ctps1	CTP synthase 1	PYRG1_MOUSE	20
USP7 HT / WT	O88667;Q6PGA2	O88667;Q6PGA2	0.337334	0.83082	0.465213	14	O88667;Q6PGA2	Rrad	GTP-binding protein RAD;GTP-binding protein	RAD_MOUSE;Q6PGA2_MOUSE	2
USP7 HT / WT	E9Q8Z5	E9Q8Z5	0.337249	0.118307	0.146626	16	E9Q8Z5	Ctnnd1	Catenin delta 1	E9Q8Z5_MOUSE	1
USP7 HT / WT	A0A0R4J0H7	A0A0R4J0H7	0.33723	0.00470347	0.0216267	16	A0A0R4J0H7	Ncapd2	Condensin complex subunit 1	A0A0R4J0H7_MOUSE	33
USP7 HT / WT	Q9D968	Q9D968	0.336639	0.2026	0.200387	16	Q9D968	Hcfc2	Host cell factor 2	HCFC2_MOUSE	6
USP7 HT / WT	P20918	P20918	0.336632	0.0827773	0.118357	16	P20918	Plg	Plasminogen	PLMN_MOUSE	4
USP7 HT / WT	P11440	P11440	0.336426	0.00024701	0.00484927	16	P11440	Cdk1	Cyclin-dependent kinase 1	CDK1_MOUSE	14
USP7 HT / WT	A0A286YCG8;A0A286YCT4;Q9CY50	A0A286YCG8;A0A286YCT4;Q9CY50	0.336113	0.00760239	0.0279954	16	A0A286YCG8;A0A286YCT4;Q9CY50	Ssr1	Translocon-associated protein subunit alpha	A0A286YCG8_MOUSE;A0A286YCT4_MOUSE;SSRA_MOUSE	4
USP7 HT / WT	P98192	P98192	0.33611	0.08603	0.121621	14	P98192	Gnpat	Dihydroxyacetone phosphate acyltransferase	GNPAT_MOUSE	2
USP7 HT / WT	Q9CQH7	Q9CQH7	0.335845	0.0256427	0.0568675	16	Q9CQH7	Btf3l4	Transcription factor BTF3 homolog 4	BT3L4_MOUSE	9
USP7 HT / WT	A2AG36;F6WGA5;F6YPG3;Q9JJI6	A2AG36;F6WGA5;F6YPG3;Q9JJI6	0.335102	0.555321	0.367882	10	A2AG36;F6WGA5;F6YPG3;Q9JJI6	Pigo	GPI ethanolamine phosphate transferase 3;Phosphatidylinositol glycan anchor biosynthesis, class O;GPI ethanolamine phosphate transferase 3;GPI ethanolamine phosphate transferase 3	A2AG36_MOUSE;F6WGA5_MOUSE;F6YPG3_MOUSE;PIGO_MOUSE	1
USP7 HT / WT	G5E8S8	G5E8S8	0.334505	0.075908	0.111973	16	G5E8S8	Mpp7	MAGUK p55 subfamily member 7	G5E8S8_MOUSE	9
USP7 HT / WT	Q8CBY0	Q8CBY0	0.334113	0.15399	0.170983	14	Q8CBY0	Gatc	Glutamyl-tRNA(Gln) amidotransferase subunit C, mitochondrial	GATC_MOUSE	1
USP7 HT / WT	Q3UGS4	Q3UGS4	0.33411	0.123386	0.150257	16	Q3UGS4	Mcrip1	Mapk-regulated corepressor-interacting protein 1	MCRI1_MOUSE	4
USP7 HT / WT	Q9Z0Y1	Q9Z0Y1	0.333684	0.0294536	0.0625121	16	Q9Z0Y1	Dctn3	Dynactin subunit 3	DCTN3_MOUSE	6
USP7 HT / WT	P03930	P03930	0.333277	0.227274	0.214198	16	P03930	Mtatp8	ATP synthase protein 8	ATP8_MOUSE	2
USP7 HT / WT	Q9CZG9	Q9CZG9	0.333123	0.153506	0.170737	16	Q9CZG9	Pdzd11	PDZ domain-containing protein 11	PDZ11_MOUSE	3
USP7 HT / WT	A0AAQ4VMV6;B1Q2W7;Q80UV9;S4R1B9	A0AAQ4VMV6;B1Q2W7;Q80UV9;S4R1B9	0.332793	0.087911	0.12315	16	A0AAQ4VMV6;B1Q2W7;Q80UV9;S4R1B9	Taf1	TATA-box binding protein associated factor 1;Transcription initiation factor TFIID subunit;Transcription initiation factor TFIID subunit 1;Transcription initiation factor TFIID subunit 1	A0AAQ4VMV6_MOUSE;B1Q2W7_MOUSE;TAF1_MOUSE;S4R1B9_MOUSE	3
USP7 HT / WT	G3UWZ0	G3UWZ0	0.332785	0.000270523	0.00505307	16	G3UWZ0	Baz1a	Bromodomain adjacent to zinc finger domain 1A	G3UWZ0_MOUSE	18
USP7 HT / WT	A0A5F8MPP7;A2AAY5	A0A5F8MPP7;A2AAY5	0.332478	0.00789433	0.0285558	12	A0A5F8MPP7;A2AAY5	Sh3pxd2b	SH3 and PX domains 2B;SH3 and PX domain-containing protein 2B	A0A5F8MPP7_MOUSE;SPD2B_MOUSE	3
USP7 HT / WT	Q9JM14	Q9JM14	0.331373	0.0760506	0.112082	16	Q9JM14	Nt5c	5'(3')-deoxyribonucleotidase, cytosolic type	NT5C_MOUSE	8
USP7 HT / WT	Q9D2R8	Q9D2R8	0.331266	0.262909	0.234689	16	Q9D2R8	Mrps33	Small ribosomal subunit protein mS33	RT33_MOUSE	2
USP7 HT / WT	Q921H8	Q921H8	0.331222	0.000391633	0.00607963	16	Q921H8	Acaa1a	3-ketoacyl-CoA thiolase A, peroxisomal	THIKA_MOUSE	11
USP7 HT / WT	Q9DCC8	Q9DCC8	0.331181	0.00212555	0.0134811	16	Q9DCC8	Tomm20	Mitochondrial import receptor subunit TOM20 homolog	TOM20_MOUSE	3
USP7 HT / WT	Q5U5I3;Q99N85	Q5U5I3;Q99N85	0.330865	0.449064	0.322456	12	Q5U5I3;Q99N85	Mrps18a	Mitochondrial ribosomal protein S18A;Large ribosomal subunit protein mL66	Q5U5I3_MOUSE;RT18A_MOUSE	2
USP7 HT / WT	Q62165	Q62165	0.33062	0.188108	0.193388	16	Q62165	Dag1	Dystroglycan 1	DAG1_MOUSE	5
USP7 HT / WT	Q8VEG6	Q8VEG6	0.33029	0.812042	0.459035	16	Q8VEG6	Cnot6l	CCR4-NOT transcription complex subunit 6-like	CNO6L_MOUSE	3
USP7 HT / WT	E9QJT6;F6UPY1;F8WI26;Q68ED3	E9QJT6;F6UPY1;F8WI26;Q68ED3	0.329426	0.196771	0.198033	16	E9QJT6;F6UPY1;F8WI26;Q68ED3	Tent4b	Terminal nucleotidyltransferase 4B	E9QJT6_MOUSE;F6UPY1_MOUSE;F8WI26_MOUSE;PAPD5_MOUSE	8
USP7 HT / WT	A0A140T8R5;Q6IE82	A0A140T8R5;Q6IE82	0.329362	0.211726	0.20567	16	A0A140T8R5;Q6IE82	Jade3	Jade family PHD finger 3;Protein Jade-3	A0A140T8R5_MOUSE;JADE3_MOUSE	3
USP7 HT / WT	E9Q7D5	E9Q7D5	0.329296	0.806174	0.457081	16	E9Q7D5	Arhgef5	Rho guanine nucleotide exchange factor 5	ARHG5_MOUSE	2
USP7 HT / WT	J3QM81;Q80UU1	J3QM81;Q80UU1	0.329135	0.181742	0.188807	16	J3QM81;Q80UU1	Ankzf1	Ankyrin repeat and zinc finger domain containing 1;tRNA endonuclease ANKZF1	J3QM81_MOUSE;ANKZ1_MOUSE	3
USP7 HT / WT	Q6DTY7	Q6DTY7	0.328796	0.271916	0.239321	12	Q6DTY7	Pfkfb4	6-phosphofructo-2-kinase/fructose-2,6-bisphosphatase 4	F264_MOUSE	3
USP7 HT / WT	Q5NC05	Q5NC05	0.32812	0.015976	0.0421733	16	Q5NC05	Ttf2	Transcription termination factor 2	TTF2_MOUSE	12
USP7 HT / WT	P16110;Q8C253	P16110;Q8C253	0.327851	0.0402146	0.076039	16	P16110;Q8C253	Lgals3	Galectin-3;Galectin	LEG3_MOUSE;Q8C253_MOUSE	4
USP7 HT / WT	P61089	P61089	0.327371	0.0356532	0.0701837	16	P61089	Ube2n	Ubiquitin-conjugating enzyme E2 N	UBE2N_MOUSE	11
USP7 HT / WT	Q7TN02	Q7TN02	0.327175	0.790296	0.45263	16	Q7TN02	Med26	Mediator of RNA polymerase II transcription subunit 26	MED26_MOUSE	2
USP7 HT / WT	Q91VV4;S4R219	Q91VV4;S4R219	0.326922	0.0878941	0.12315	16	Q91VV4;S4R219	Dennd2d	DENN domain-containing protein 2D;DENN domain containing 2D	DEN2D_MOUSE;S4R219_MOUSE	6
USP7 HT / WT	Q9DCM2	Q9DCM2	0.326396	0.0217859	0.0512794	16	Q9DCM2	Gstk1	Glutathione S-transferase kappa 1	GSTK1_MOUSE	13
USP7 HT / WT	D6RHP2	D6RHP2	0.326338	0.133647	0.157572	14	D6RHP2	Ercc4	Excision repair cross-complementing rodent repair deficiency, complementation group 4	D6RHP2_MOUSE	1
USP7 HT / WT	Q9CQD1	Q9CQD1	0.325988	0.0029566	0.0163815	16	Q9CQD1	Rab5a	Ras-related protein Rab-5A	RAB5A_MOUSE	4
USP7 HT / WT	Q9DCV7	Q9DCV7	0.325911	0.161719	0.176263	16	Q9DCV7	Krt7	Keratin, type II cytoskeletal 7	K2C7_MOUSE	1
USP7 HT / WT	Q8K2Q5	Q8K2Q5	0.325693	0.609586	0.389887	16	Q8K2Q5	Chchd7	Coiled-coil-helix-coiled-coil-helix domain-containing protein 7	CHCH7_MOUSE	3
USP7 HT / WT	Q8BWF2	Q8BWF2	0.325616	0.228325	0.214624	16	Q8BWF2	Gimap5	GTPase IMAP family member 5	GIMA5_MOUSE	3
USP7 HT / WT	A0A0R4J090;P11609	A0A0R4J090;P11609	0.324944	0.0279926	0.0603146	14	A0A0R4J090;P11609	Cd1d1	CD1d1 antigen;Antigen-presenting glycoprotein CD1d1	A0A0R4J090_MOUSE;CD1D1_MOUSE	3
USP7 HT / WT	Q6P5C5	Q6P5C5	0.324595	0.0314314	0.0648932	16	Q6P5C5	Smug1	Single-strand selective monofunctional uracil DNA glycosylase	SMUG1_MOUSE	4
USP7 HT / WT	A0A2I3BPC1;Q01065;Q6PDS5	A0A2I3BPC1;Q01065;Q6PDS5	0.324464	0.209818	0.204759	16	A0A2I3BPC1;Q01065;Q6PDS5	Pde1b	Phosphodiesterase;Dual specificity calcium/calmodulin-dependent 3',5'-cyclic nucleotide phosphodiesterase 1B;Phosphodiesterase	A0A2I3BPC1_MOUSE;PDE1B_MOUSE;Q6PDS5_MOUSE	8
USP7 HT / WT	Q8BJM7	Q8BJM7	0.324167	0.0812153	0.117132	16	Q8BJM7	Tyw1	S-adenosyl-L-methionine-dependent tRNA 4-demethylwyosine synthase TYW1	TYW1_MOUSE	2
USP7 HT / WT	Q8BTE5	Q8BTE5	0.323812	0.0983609	0.131146	16	Q8BTE5	Cebpzos	Protein CEBPZOS	CEBOS_MOUSE	1
USP7 HT / WT	Q6ZWY8	Q6ZWY8	0.323511	0.123737	0.150624	16	Q6ZWY8	Tmsb10	Thymosin beta-10	TYB10_MOUSE	6
USP7 HT / WT	D3YW25;D6RFN5;O70131	D3YW25;D6RFN5;O70131	0.32227	0.487701	0.340451	16	D3YW25;D6RFN5;O70131	Ninj1	Ninjurin 1;Ninjurin 1;Ninjurin-1	D3YW25_MOUSE;D6RFN5_MOUSE;NINJ1_MOUSE	1
USP7 HT / WT	A6ZI47	A6ZI47	0.322027	0.182486	0.189099	16	A6ZI47	Aldoart2	Fructose-bisphosphate aldolase	A6ZI47_MOUSE	1
USP7 HT / WT	Q03958	Q03958	0.321902	0.0964138	0.129826	16	Q03958	Pfdn6	Prefoldin subunit 6	PFD6_MOUSE	11
USP7 HT / WT	A2AMY5;Q91VX2	A2AMY5;Q91VX2	0.321795	0.000418829	0.00623407	16	A2AMY5;Q91VX2	Ubap2	Ubiquitin-associated protein 2	A2AMY5_MOUSE;UBAP2_MOUSE	16
USP7 HT / WT	Q9CQ88	Q9CQ88	0.321714	0.940077	0.498396	14	Q9CQ88	Tspan31	Tetraspanin-31	TSN31_MOUSE	1
USP7 HT / WT	Q3TYK3	Q3TYK3	0.321403	0.0281471	0.0605673	16	Q3TYK3	Nfix	Nuclear factor 1	Q3TYK3_MOUSE	1
USP7 HT / WT	Q9JJY4	Q9JJY4	0.321278	0.0116465	0.0358862	16	Q9JJY4	Ddx20	Probable ATP-dependent RNA helicase DDX20	DDX20_MOUSE	15
USP7 HT / WT	P02798	P02798	0.320652	0.153068	0.170424	16	P02798	Mt2	Metallothionein-2	MT2_MOUSE	2
USP7 HT / WT	A0A0N4SW06;Q91WI7	A0A0N4SW06;Q91WI7	0.31975	0.0301399	0.0634729	16	A0A0N4SW06;Q91WI7	Itfg2	Integrin alpha FG-GAP repeat containing 2;KICSTOR complex protein ITFG2	A0A0N4SW06_MOUSE;ITFG2_MOUSE	3
USP7 HT / WT	Q9QWL7	Q9QWL7	0.319722	0.0529216	0.0905639	16	Q9QWL7	Krt17	Keratin, type I cytoskeletal 17	K1C17_MOUSE	49
USP7 HT / WT	Q8BH65	Q8BH65	0.319577	0.0611927	0.0992248	16	Q8BH65	Dennd6a	Protein DENND6A	DEN6A_MOUSE	3
USP7 HT / WT	F6V6B6;Q8VBU8	F6V6B6;Q8VBU8	0.31956	0.553417	0.366994	12	F6V6B6;Q8VBU8	Banp	Protein BANP (Fragment);Protein BANP	F6V6B6_MOUSE;BANP_MOUSE	2
USP7 HT / WT	A0A494B9Y9;E0CX79;E0CXM9;E0CXR3;E0CZD9;Q9DB43	A0A494B9Y9;E0CX79;E0CXM9;E0CXR3;E0CZD9;Q9DB43	0.319024	0.20118	0.199752	14	A0A494B9Y9;E0CX79;E0CXM9;E0CXR3;E0CZD9;Q9DB43	Zfpl1	Zinc finger protein-like 1;Zinc finger protein-like 1 (Fragment);Zinc finger protein-like 1 (Fragment);Zinc finger protein-like 1 (Fragment);Zinc finger protein-like 1 (Fragment);Zinc finger protein-like 1	A0A494B9Y9_MOUSE;E0CX79_MOUSE;E0CXM9_MOUSE;E0CXR3_MOUSE;E0CZD9_MOUSE;ZFPL1_MOUSE	3
USP7 HT / WT	Q99K41	Q99K41	0.318171	0.212525	0.206087	16	Q99K41	Emilin1	EMILIN-1	EMIL1_MOUSE	2
USP7 HT / WT	P50446	P50446	0.318046	0.0835426	0.119138	16	P50446	Krt6a	Keratin, type II cytoskeletal 6A	K2C6A_MOUSE	56
USP7 HT / WT	Q61129	Q61129	0.318029	0.895536	0.485604	16	Q61129	Cfi	Complement factor I	CFAI_MOUSE	1
USP7 HT / WT	A0A1D5RM90;B2ZAC8;Q8R3L2	A0A1D5RM90;B2ZAC8;Q8R3L2	0.317676	0.169194	0.181022	16	A0A1D5RM90;B2ZAC8;Q8R3L2	Tcf25	Transcription factor 25 (basic helix-loop-helix);Nuclear localized protein-1 isoform d (Fragment);Ribosome quality control complex subunit TCF25	A0A1D5RM90_MOUSE;B2ZAC8_MOUSE;TCF25_MOUSE	8
USP7 HT / WT	Q99N20	Q99N20	0.317357	0.169797	0.181369	12	Q99N20	Brms1	Breast cancer metastasis-suppressor 1 homolog	BRMS1_MOUSE	2
USP7 HT / WT	G3X9H7;Q8R1S4	G3X9H7;Q8R1S4	0.317036	0.445991	0.320814	16	G3X9H7;Q8R1S4	Mtss1	MTSS I-BAR domain containing 1;Protein MTSS 1	G3X9H7_MOUSE;MTSS1_MOUSE	3
USP7 HT / WT	Q9DCR2	Q9DCR2	0.316977	0.366287	0.285874	16	Q9DCR2	Ap3s1	AP-3 complex subunit sigma-1	AP3S1_MOUSE	4
USP7 HT / WT	O54692	O54692	0.316866	0.023691	0.0540456	16	O54692	Zw10	Centromere/kinetochore protein zw10 homolog	ZW10_MOUSE	9
USP7 HT / WT	E9Q7S3;E9Q802;Q61093	E9Q7S3;E9Q802;Q61093	0.316697	0.777111	0.447515	10	E9Q7S3;E9Q802;Q61093	Cybb	Cytochrome b-245, beta polypeptide (Fragment);Cytochrome b-245, beta polypeptide;Cytochrome b-245 heavy chain	E9Q7S3_MOUSE;E9Q802_MOUSE;CY24B_MOUSE	1
USP7 HT / WT	Q3TAA8;Q8K358	Q3TAA8;Q8K358	0.316696	0.489338	0.340937	16	Q3TAA8;Q8K358	Pigu	Phosphatidylinositol glycan anchor biosynthesis, class U;Phosphatidylinositol glycan anchor biosynthesis class U protein	Q3TAA8_MOUSE;PIGU_MOUSE	3
USP7 HT / WT	A0A0U1RQ37;A0A6I8MX03;Q921J4	A0A0U1RQ37;A0A6I8MX03;Q921J4	0.316683	0.105911	0.137247	16	A0A0U1RQ37;A0A6I8MX03;Q921J4	Ube2s;Ube2srt;Ube2s	E2 ubiquitin-conjugating enzyme;E2 ubiquitin-conjugating enzyme;Ubiquitin-conjugating enzyme E2 S	A0A0U1RQ37_MOUSE;A0A6I8MX03_MOUSE;UBE2S_MOUSE	4
USP7 HT / WT	H7BWY8;Q8C8T8;Z4YL87	H7BWY8;Q8C8T8;Z4YL87	0.316538	0.0734769	0.109746	16	H7BWY8;Q8C8T8;Z4YL87	Tsr2	Pre-rRNA-processing protein TSR2 homolog	H7BWY8_MOUSE;TSR2_MOUSE;Z4YL87_MOUSE	1
USP7 HT / WT	A0A5F8MPM8	A0A5F8MPM8	0.316194	0.0835855	0.119147	8	A0A5F8MPM8	Sptbn2	Spectrin beta, non-erythrocytic 2 (Fragment)	A0A5F8MPM8_MOUSE	1
USP7 HT / WT	Q8BHN1	Q8BHN1	0.316182	0.844256	0.469591	16	Q8BHN1	Txlng	Gamma-taxilin	TXLNG_MOUSE	6
USP7 HT / WT	Q91VE0	Q91VE0	0.315947	0.101924	0.133945	16	Q91VE0	Slc27a4	Long-chain fatty acid transport protein 4	S27A4_MOUSE	9
USP7 HT / WT	P21614	P21614	0.315835	0.357481	0.282177	12	P21614	Gc	Vitamin D-binding protein	VTDB_MOUSE	1
USP7 HT / WT	G5E8P1	G5E8P1	0.31562	0.000269563	0.00505307	16	G5E8P1	Brd1	Bromodomain-containing protein 1	BRD1_MOUSE	10
USP7 HT / WT	Q3TJM4	Q3TJM4	0.315391	0.183147	0.189663	16	Q3TJM4	Cenpt	Centromere protein T	CENPT_MOUSE	3
USP7 HT / WT	E9Q6K1;O08811	E9Q6K1;O08811	0.314835	0.213948	0.206687	16	E9Q6K1;O08811	Ercc2	DNA 5'-3' helicase;General transcription and DNA repair factor IIH helicase subunit XPD	E9Q6K1_MOUSE;ERCC2_MOUSE	3
USP7 HT / WT	Q3UG98	Q3UG98	0.314394	0.0341175	0.0681218	14	Q3UG98	Nat9	Alpha/beta-tubulin-N-acetyltransferase 9	NAT9_MOUSE	2
USP7 HT / WT	Q9D2P4	Q9D2P4	0.314199	0.0639212	0.101478	16	Q9D2P4	Urm1	Ubiquitin-related modifier 1	URM1_MOUSE	2
USP7 HT / WT	Q9D8C2	Q9D8C2	0.314138	0.957181	0.503292	12	Q9D8C2	Tspan13	Tetraspanin-13	TSN13_MOUSE	1
USP7 HT / WT	Q9D1A2	Q9D1A2	0.314003	0.0013232	0.0104967	16	Q9D1A2	Cndp2	Cytosolic non-specific dipeptidase	CNDP2_MOUSE	22
USP7 HT / WT	Q922D8	Q922D8	0.313829	2.01647e-05	0.00165027	16	Q922D8	Mthfd1	C-1-tetrahydrofolate synthase, cytoplasmic	C1TC_MOUSE	50
USP7 HT / WT	P20065	P20065	0.31378	0.285396	0.246592	16	P20065	Tmsb4x	Thymosin beta-4	TYB4_MOUSE	4
USP7 HT / WT	A0A0A6YX96;A2AK70;P48760	A0A0A6YX96;A2AK70;P48760	0.313462	0.00661845	0.0260897	16	A0A0A6YX96;A2AK70;P48760	Fpgs	Folylpolyglutamyl synthetase;Folylpolyglutamyl synthetase (Fragment);Folylpolyglutamate synthase, mitochondrial	A0A0A6YX96_MOUSE;A2AK70_MOUSE;FOLC_MOUSE	2
USP7 HT / WT	Q99N84	Q99N84	0.313382	0.0242204	0.0547184	16	Q99N84	Mrps18b	Small ribosomal subunit protein mS40	RT18B_MOUSE	5
USP7 HT / WT	Q8K3K8	Q8K3K8	0.31249	0.121461	0.149138	16	Q8K3K8	Optn	Optineurin	OPTN_MOUSE	5
USP7 HT / WT	A0A0A6YW92;Q6PJN8	A0A0A6YW92;Q6PJN8	0.31237	0.417512	0.308183	14	A0A0A6YW92;Q6PJN8	Dalrd3	DALR anticodon binding domain containing 3;DALR anticodon-binding domain-containing protein 3	A0A0A6YW92_MOUSE;DALD3_MOUSE	1
USP7 HT / WT	Q3TNL8	Q3TNL8	0.31227	0.0530407	0.0906321	16	Q3TNL8	Itprip	Inositol 1,4,5-trisphosphate receptor-interacting protein	IPRI_MOUSE	11
USP7 HT / WT	A2AMW0	A2AMW0	0.312113	0.199472	0.199284	16	A2AMW0	Capzb	F-actin-capping protein subunit beta	A2AMW0_MOUSE	5
USP7 HT / WT	Q9D8Z2	Q9D8Z2	0.311737	0.136168	0.159041	16	Q9D8Z2	Triap1	TP53-regulated inhibitor of apoptosis 1	TRIA1_MOUSE	5
USP7 HT / WT	F6XVP7;Q924T7	F6XVP7;Q924T7	0.311557	0.763224	0.443276	16	F6XVP7;Q924T7	Rnf31	RBR-type E3 ubiquitin transferase (Fragment);E3 ubiquitin-protein ligase RNF31	F6XVP7_MOUSE;RNF31_MOUSE	7
USP7 HT / WT	Q9CZ09	Q9CZ09	0.311067	0.754524	0.439781	10	Q9CZ09	Mettl18	Histidine protein methyltransferase 1 homolog	MET18_MOUSE	1
USP7 HT / WT	P56677	P56677	0.311012	0.618062	0.393685	12	P56677	St14	Suppressor of tumorigenicity 14 protein homolog	ST14_MOUSE	1
USP7 HT / WT	Q921N6	Q921N6	0.311002	0.000119661	0.00343478	16	Q921N6	Ddx27	Probable ATP-dependent RNA helicase DDX27	DDX27_MOUSE	22
USP7 HT / WT	Q9JIA7	Q9JIA7	0.310852	0.00118048	0.00994409	12	Q9JIA7	Sphk2	Sphingosine kinase 2	SPHK2_MOUSE	1
USP7 HT / WT	Q9CZX5	Q9CZX5	0.310673	0.0124104	0.0366741	16	Q9CZX5	Pinx1	PIN2/TERF1-interacting telomerase inhibitor 1	PINX1_MOUSE	3
USP7 HT / WT	Q6DFW5	Q6DFW5	0.310263	0.803185	0.456085	14	Q6DFW5	Atp11b	Phospholipid-transporting ATPase IF	AT11B_MOUSE	5
USP7 HT / WT	Q5HZJ0	Q5HZJ0	0.309937	0.00790102	0.0285558	16	Q5HZJ0	Drosha	Ribonuclease 3	RNC_MOUSE	3
USP7 HT / WT	Q68FG2	Q68FG2	0.309922	0.176783	0.185729	16	Q68FG2	Sptbn2	Spectrin beta chain	Q68FG2_MOUSE	8
USP7 HT / WT	F7A1B4;Q3UAM9;Q63961	F7A1B4;Q3UAM9;Q63961	0.309816	0.0284166	0.0608275	16	F7A1B4;Q3UAM9;Q63961	Eng	Endoglin	F7A1B4_MOUSE;Q3UAM9_MOUSE;EGLN_MOUSE	6
USP7 HT / WT	A0A0R4J1D0;P59108	A0A0R4J1D0;P59108	0.309775	0.0011199	0.00966684	16	A0A0R4J1D0;P59108	Cpne2	Copine II;Copine-2	A0A0R4J1D0_MOUSE;CPNE2_MOUSE	17
USP7 HT / WT	P54731	P54731	0.309715	0.0259687	0.0574731	16	P54731	Faf1	FAS-associated factor 1	FAF1_MOUSE	12
USP7 HT / WT	E9PVX6	E9PVX6	0.309403	0.000543816	0.00686055	16	E9PVX6	Mki67	Proliferation marker protein Ki-67	KI67_MOUSE	132
USP7 HT / WT	Q80WW9	Q80WW9	0.309393	0.342255	0.275562	16	Q80WW9	Ddrgk1	DDRGK domain-containing protein 1	DDRGK_MOUSE	6
USP7 HT / WT	Q8QZT1	Q8QZT1	0.309089	0.0633967	0.101211	16	Q8QZT1	Acat1	Acetyl-CoA acetyltransferase, mitochondrial	THIL_MOUSE	25
USP7 HT / WT	Q80YA7	Q80YA7	0.308844	0.190287	0.194707	16	Q80YA7	Dpp8	Dipeptidyl peptidase 8	DPP8_MOUSE	5
USP7 HT / WT	B0QZW4;B0QZW5;Q8BVY4	B0QZW4;B0QZW5;Q8BVY4	0.30833	0.330055	0.269614	10	B0QZW4;B0QZW5;Q8BVY4	Supt3	SPT3, SAGA and STAGA complex component (Fragment);SPT3, SAGA and STAGA complex component (Fragment);SPT3, SAGA and STAGA complex component	B0QZW4_MOUSE;B0QZW5_MOUSE;Q8BVY4_MOUSE	2
USP7 HT / WT	A0A3Q4EGS7;A0A3Q4EH67;D3Z6D5;Q3TN06;Q6TYB5	A0A3Q4EGS7;A0A3Q4EH67;D3Z6D5;Q3TN06;Q6TYB5	0.308185	0.0305373	0.06393	14	A0A3Q4EGS7;A0A3Q4EH67;D3Z6D5;Q3TN06;Q6TYB5	Fez2	Fasciculation and elongation protein zeta 2;Fasciculation and elongation protein zeta 2;Fasciculation and elongation protein zeta 2;Fasciculation and elongation protein zeta 2;Fasciculation and elongation protein zeta-2	A0A3Q4EGS7_MOUSE;A0A3Q4EH67_MOUSE;D3Z6D5_MOUSE;Q3TN06_MOUSE;FEZ2_MOUSE	1
USP7 HT / WT	P97492	P97492	0.308114	0.132869	0.157053	16	P97492	Rgs14	Regulator of G-protein signaling 14	RGS14_MOUSE	2
USP7 HT / WT	Q9DB25	Q9DB25	0.30808	0.164346	0.178268	16	Q9DB25	Alg5	Dolichyl-phosphate beta-glucosyltransferase	ALG5_MOUSE	4
USP7 HT / WT	P24547	P24547	0.307864	4.44545e-05	0.00230035	16	P24547	Impdh2	Inosine-5'-monophosphate dehydrogenase 2	IMDH2_MOUSE	27
USP7 HT / WT	Q62095	Q62095	0.307692	0.376157	0.290586	16	Q62095	Ddx3y	ATP-dependent RNA helicase DDX3Y	DDX3Y_MOUSE	5
USP7 HT / WT	Q4QY64;Z4YKQ9	Q4QY64;Z4YKQ9	0.307407	0.104852	0.136346	14	Q4QY64;Z4YKQ9	Atad5	ATPase family AAA domain-containing protein 5;ATPase family, AAA domain containing 5	ATAD5_MOUSE;Z4YKQ9_MOUSE	6
USP7 HT / WT	A0A5K1VVS7;Q99KD5	A0A5K1VVS7;Q99KD5	0.307223	0.165279	0.178691	16	A0A5K1VVS7;Q99KD5	Unc45a	Unc-45 myosin chaperone A;Protein unc-45 homolog A	A0A5K1VVS7_MOUSE;UN45A_MOUSE	9
USP7 HT / WT	Q8K0L9	Q8K0L9	0.306872	0.86449	0.475373	16	Q8K0L9	Zbtb20	Zinc finger and BTB domain-containing protein 20	ZBT20_MOUSE	5
USP7 HT / WT	Q3V0K9	Q3V0K9	0.306732	0.133222	0.157185	16	Q3V0K9	Pls1	Plastin-1	PLSI_MOUSE	6
USP7 HT / WT	Q80ZJ1	Q80ZJ1	0.306693	0.24296	0.222924	14	Q80ZJ1	Rap2a	Ras-related protein Rap-2a	RAP2A_MOUSE	2
USP7 HT / WT	Q9EPL8	Q9EPL8	0.30668	0.00886777	0.0308154	16	Q9EPL8	Ipo7	Importin-7	IPO7_MOUSE	26
USP7 HT / WT	D3Z3F1;Q9D824	D3Z3F1;Q9D824	0.30649	0.0746354	0.110798	16	D3Z3F1;Q9D824	Fip1l1	Pre-mRNA 3'-end-processing factor FIP1 (Fragment);Pre-mRNA 3'-end-processing factor FIP1	D3Z3F1_MOUSE;FIP1_MOUSE	8
USP7 HT / WT	D3YTU2;Q3U0K8	D3YTU2;Q3U0K8	0.306323	0.0152502	0.0410029	12	D3YTU2;Q3U0K8	Ogfod1	Prolyl 3-hydroxylase OGFOD1	D3YTU2_MOUSE;OGFD1_MOUSE	3
USP7 HT / WT	Q8BXQ2	Q8BXQ2	0.306274	0.029605	0.0627519	16	Q8BXQ2	Pigt	GPI transamidase component PIG-T	PIGT_MOUSE	11
USP7 HT / WT	Q8BK67	Q8BK67	0.305851	0.0612442	0.0992326	16	Q8BK67	Rcc2	Protein RCC2	RCC2_MOUSE	29
USP7 HT / WT	A0A5F8MPP1	A0A5F8MPP1	0.305549	0.23607	0.218633	16	A0A5F8MPP1	Cracd	Capping protein inhibiting regulator of actin	A0A5F8MPP1_MOUSE	9
USP7 HT / WT	P29416	P29416	0.305465	0.0351606	0.0695058	16	P29416	Hexa	Beta-hexosaminidase subunit alpha	HEXA_MOUSE	7
USP7 HT / WT	Q9CQU5	Q9CQU5	0.305416	0.191814	0.195288	14	Q9CQU5	Zwint	ZW10 interactor	ZWINT_MOUSE	3
USP7 HT / WT	Q5SUQ9	Q5SUQ9	0.305079	0.0614401	0.0994512	16	Q5SUQ9	Ctc1	CST complex subunit CTC1	CTC1_MOUSE	11
USP7 HT / WT	Q8K268	Q8K268	0.305008	0.00314152	0.0168167	16	Q8K268	Abcf3	ATP-binding cassette sub-family F member 3	ABCF3_MOUSE	15
USP7 HT / WT	P11157	P11157	0.304998	0.986279	0.510269	16	P11157	Rrm2	Ribonucleoside-diphosphate reductase subunit M2	RIR2_MOUSE	3
USP7 HT / WT	A0A1L1SRM3;A0A1L1SVH5;Q8VC52;Q9CWY6	A0A1L1SRM3;A0A1L1SVH5;Q8VC52;Q9CWY6	0.304911	0.0482373	0.085186	16	A0A1L1SRM3;A0A1L1SVH5;Q8VC52;Q9CWY6	Rbpms2	RNA binding protein with multiple splicing 2 (Fragment);RNA binding protein with multiple splicing 2 (Fragment);RNA-binding protein with multiple splicing 2;RNA binding protein with multiple splicing 2	A0A1L1SRM3_MOUSE;A0A1L1SVH5_MOUSE;RBPS2_MOUSE;Q9CWY6_MOUSE	3
USP7 HT / WT	D3YY09;F6T9K1;Q9D6N5	D3YY09;F6T9K1;Q9D6N5	0.304668	0.0883549	0.123462	16	D3YY09;F6T9K1;Q9D6N5	Drap1	DR1 associated protein 1;DR1 associated protein 1;Dr1-associated corepressor	D3YY09_MOUSE;F6T9K1_MOUSE;NC2A_MOUSE	9
USP7 HT / WT	A0A087WNP0;A0A991ENX0	A0A087WNP0;A0A991ENX0	0.304326	0.0307357	0.0640891	16	A0A087WNP0;A0A991ENX0	Alyreffm1;Alyreffm2	RIKEN cDNA 4931428L18 gene;Predicted gene 6489	A0A087WNP0_MOUSE;A0A991ENX0_MOUSE	1
USP7 HT / WT	Q8BPG6	Q8BPG6	0.304202	0.188336	0.193439	16	Q8BPG6	Sumf2	Inactive C-alpha-formylglycine-generating enzyme 2	SUMF2_MOUSE	3
USP7 HT / WT	P0DN89;V9GX22	P0DN89;V9GX22	0.303959	0.041253	0.0774235	16	P0DN89;V9GX22	Tmem254	Transmembrane protein 254	TM254_MOUSE;V9GX22_MOUSE	2
USP7 HT / WT	F7DF62	F7DF62	0.303948	0.432893	0.315007	16	F7DF62	Arrb1	Arrestin, beta 1 (Fragment)	F7DF62_MOUSE	2
USP7 HT / WT	Q99PS0	Q99PS0	0.303583	0.228421	0.214624	16	Q99PS0	Krt23	Keratin, type I cytoskeletal 23	K1C23_MOUSE	6
USP7 HT / WT	Q8VDC0	Q8VDC0	0.30322	0.0888056	0.123774	16	Q8VDC0	Lars2	Probable leucine--tRNA ligase, mitochondrial	SYLM_MOUSE	13
USP7 HT / WT	Q9CPY6	Q9CPY6	0.303128	0.607633	0.389019	14	Q9CPY6	Gid4	Glucose-induced degradation protein 4 homolog	GID4_MOUSE	1
USP7 HT / WT	Q02819	Q02819	0.30303	0.1965	0.197957	16	Q02819	Nucb1	Nucleobindin-1	NUCB1_MOUSE	29
USP7 HT / WT	G3UWG7;Q9CR27;S4R1P7;S4R287	G3UWG7;Q9CR27;S4R1P7;S4R287	0.302933	0.0928352	0.126682	14	G3UWG7;Q9CR27;S4R1P7;S4R287	Washc3	WASH complex subunit 3;WASH complex subunit 3;WASH complex subunit 3 (Fragment);WASH complex subunit 3	G3UWG7_MOUSE;WASC3_MOUSE;S4R1P7_MOUSE;S4R287_MOUSE	2
USP7 HT / WT	Q14CH7	Q14CH7	0.302914	0.036559	0.0713667	16	Q14CH7	Aars2	Alanine--tRNA ligase, mitochondrial	SYAM_MOUSE	5
USP7 HT / WT	A0A1C7CYV0;B1AX58;Q99K51	A0A1C7CYV0;B1AX58;Q99K51	0.302643	0.0696053	0.106632	16	A0A1C7CYV0;B1AX58;Q99K51	Pls3	Plastin-3 (Fragment);Plastin-3;Plastin-3	A0A1C7CYV0_MOUSE;B1AX58_MOUSE;PLST_MOUSE	14
USP7 HT / WT	Q8CBA2	Q8CBA2	0.302097	0.0185067	0.0458448	16	Q8CBA2	Slfn5	Schlafen family member 5	SLFN5_MOUSE	4
USP7 HT / WT	A0A0J9YUC8;P30355	A0A0J9YUC8;P30355	0.302009	0.582506	0.379036	16	A0A0J9YUC8;P30355	Alox5ap	Arachidonate 5-lipoxygenase activating protein;Arachidonate 5-lipoxygenase-activating protein	A0A0J9YUC8_MOUSE;AL5AP_MOUSE	4
USP7 HT / WT	Q9JK24	Q9JK24	0.301641	0.701614	0.423523	16	Q9JK24	Ppp2r3c	Serine/threonine-protein phosphatase 2A regulatory subunit B'' subunit gamma	P2R3C_MOUSE	1
USP7 HT / WT	P53996	P53996	0.301497	0.116273	0.144822	16	P53996	Cnbp	CCHC-type zinc finger nucleic acid binding protein	CNBP_MOUSE	10
USP7 HT / WT	E9QAN9	E9QAN9	0.30146	0.108778	0.139561	16	E9QAN9	Ifi203	Interferon activated gene 203	E9QAN9_MOUSE	11
USP7 HT / WT	A0A1B0GT05;O35153	A0A1B0GT05;O35153	0.301441	0.1801	0.187728	16	A0A1B0GT05;O35153	Gm45785;Bet1l	BET1-like protein	A0A1B0GT05_MOUSE;BET1L_MOUSE	2
USP7 HT / WT	A0A087WSP5;Q8C3V4	A0A087WSP5;Q8C3V4	0.301341	0.000376191	0.00598236	16	A0A087WSP5;Q8C3V4	Stat1	Signal transducer and activator of transcription	A0A087WSP5_MOUSE;Q8C3V4_MOUSE	29
USP7 HT / WT	G5E814;Q9D8B4	G5E814;Q9D8B4	0.301269	0.143375	0.164289	16	G5E814;Q9D8B4	Ndufa11	NADH dehydrogenase [ubiquinone] 1 alpha subcomplex subunit 11	G5E814_MOUSE;NDUAB_MOUSE	3
USP7 HT / WT	Q9D7S9	Q9D7S9	0.301006	0.810637	0.458321	16	Q9D7S9	Chmp5	Charged multivesicular body protein 5	CHMP5_MOUSE	3
USP7 HT / WT	Q8CIH9	Q8CIH9	0.300934	0.000806522	0.00816541	16	Q8CIH9	Ppat	Amidophosphoribosyltransferase	PUR1_MOUSE	21
USP7 HT / WT	A0A2I3BPX9;Q60775	A0A2I3BPX9;Q60775	0.300725	0.0262839	0.0577025	16	A0A2I3BPX9;Q60775	Elf1	E74 like ETS transcription factor 1;ETS-related transcription factor Elf-1	A0A2I3BPX9_MOUSE;ELF1_MOUSE	7
USP7 HT / WT	A0A0N4SVC2;E9QP00;Q6PFR5	A0A0N4SVC2;E9QP00;Q6PFR5	0.300523	0.0369306	0.0717155	16	A0A0N4SVC2;E9QP00;Q6PFR5	Tra2a	Transformer 2 alpha;Transformer 2 alpha;Transformer-2 protein homolog alpha	A0A0N4SVC2_MOUSE;E9QP00_MOUSE;TRA2A_MOUSE	7
USP7 HT / WT	A0AAA9WW07	A0AAA9WW07	0.300468	0.146233	0.166046	16	A0AAA9WW07	Akap17a	A-kinase anchor protein 17A	A0AAA9WW07_MOUSE	13
USP7 HT / WT	Q6P8H8	Q6P8H8	0.300258	0.702822	0.423868	16	Q6P8H8	Alg8	Dolichyl pyrophosphate Glc1Man9GlcNAc2 alpha-1,3-glucosyltransferase	ALG8_MOUSE	2
USP7 HT / WT	Q9D0P7	Q9D0P7	0.300105	0.870264	0.477459	16	Q9D0P7	Psrc1	Proline/serine-rich coiled-coil protein 1	PSRC1_MOUSE	2
USP7 HT / WT	O54790	O54790	0.300091	0.150242	0.168718	16	O54790	Mafg	Transcription factor MafG	MAFG_MOUSE	7
USP7 HT / WT	A0A0G2JDE8;A0A0G2JDM7;A0A0G2JE03;A0A0G2JFH0;Q3TWF7;Q8BTZ4	A0A0G2JDE8;A0A0G2JDM7;A0A0G2JE03;A0A0G2JFH0;Q3TWF7;Q8BTZ4	0.300089	0.0831861	0.11876	16	A0A0G2JDE8;A0A0G2JDM7;A0A0G2JE03;A0A0G2JFH0;Q3TWF7;Q8BTZ4	Anapc5	Anaphase-promoting complex subunit 5	A0A0G2JDE8_MOUSE;A0A0G2JDM7_MOUSE;A0A0G2JE03_MOUSE;A0A0G2JFH0_MOUSE;Q3TWF7_MOUSE;APC5_MOUSE	13
USP7 HT / WT	P17897	P17897	0.299903	0.191481	0.19523	16	P17897	Lyz1	Lysozyme C-1	LYZ1_MOUSE	1
USP7 HT / WT	Q9CQF6	Q9CQF6	0.299712	0.514644	0.351286	16	Q9CQF6	Aasdhppt	L-aminoadipate-semialdehyde dehydrogenase-phosphopantetheinyl transferase	ADPPT_MOUSE	3
USP7 HT / WT	G3X8U3	G3X8U3	0.299693	0.0225458	0.0525371	16	G3X8U3	QNG1	Queuosine 5'-phosphate N-glycosylase/hydrolase	QNG1_MOUSE	9
USP7 HT / WT	Q99K85	Q99K85	0.299496	0.000282388	0.0050569	16	Q99K85	Psat1	Phosphoserine aminotransferase	SERC_MOUSE	18
USP7 HT / WT	Q9JIK5	Q9JIK5	0.298808	3.71558e-05	0.00224311	16	Q9JIK5	Ddx21	Nucleolar RNA helicase 2	DDX21_MOUSE	57
USP7 HT / WT	Q9CPX7	Q9CPX7	0.298801	0.161269	0.176008	16	Q9CPX7	Mrps16	Small ribosomal subunit protein bS16m	RT16_MOUSE	6
USP7 HT / WT	Q9D0M5	Q9D0M5	0.298723	0.228212	0.214624	16	Q9D0M5	Dynll2	Dynein light chain 2, cytoplasmic	DYL2_MOUSE	2
USP7 HT / WT	A0A1B0GSJ9;Q6P0X2	A0A1B0GSJ9;Q6P0X2	0.298698	0.0427174	0.0791693	16	A0A1B0GSJ9;Q6P0X2	Zfp511;Znf511	Zinc finger protein 511	A0A1B0GSJ9_MOUSE;ZN511_MOUSE	2
USP7 HT / WT	Q9CWX4	Q9CWX4	0.298341	0.0428274	0.0792829	12	Q9CWX4	Rpusd4	Pseudouridylate synthase RPUSD4, mitochondrial	RUSD4_MOUSE	3
USP7 HT / WT	Q99PP6	Q99PP6	0.297775	0.103034	0.134621	16	Q99PP6	Trim34a	E3 ubiquitin-protein ligase TRIM34A	TR34A_MOUSE	5
USP7 HT / WT	P68372	P68372	0.297422	0.000949193	0.0088702	16	P68372	Tubb4b	Tubulin beta-4B chain	TBB4B_MOUSE	31
USP7 HT / WT	Q3UZG1;Q61143	Q3UZG1;Q61143	0.297342	0.689508	0.418583	12	Q3UZG1;Q61143	Trpc6	Transient receptor potential cation channel, subfamily C, member 6;Short transient receptor potential channel 6	Q3UZG1_MOUSE;TRPC6_MOUSE	2
USP7 HT / WT	B9EJR8	B9EJR8	0.297317	0.0795687	0.115594	16	B9EJR8	Dnaaf5	Dynein axonemal assembly factor 5	DAAF5_MOUSE	8
USP7 HT / WT	P09242	P09242	0.297166	0.241975	0.222333	12	P09242	Alpl	Alkaline phosphatase, tissue-nonspecific isozyme	PPBT_MOUSE	2
USP7 HT / WT	A0A087WSU4;E9PZ64;Q61122	A0A087WSU4;E9PZ64;Q61122	0.296725	0.0520674	0.089478	16	A0A087WSU4;E9PZ64;Q61122	Nab1	Ngfi-A binding protein 1;Ngfi-A binding protein 1;NGFI-A-binding protein 1	A0A087WSU4_MOUSE;E9PZ64_MOUSE;NAB1_MOUSE	6
USP7 HT / WT	Q9CVD2	Q9CVD2	0.296499	0.118335	0.146626	16	Q9CVD2	Atxn3	Ataxin-3	ATX3_MOUSE	11
USP7 HT / WT	Q9WUA6	Q9WUA6	0.296467	0.81514	0.460215	16	Q9WUA6	Akt3	RAC-gamma serine/threonine-protein kinase	AKT3_MOUSE	6
USP7 HT / WT	Q8R3A2	Q8R3A2	0.296446	0.109083	0.139735	10	Q8R3A2	Cdpf1	Cysteine-rich DPF motif domain-containing protein 1	CDPF1_MOUSE	1
USP7 HT / WT	Q91WF7	Q91WF7	0.296186	0.775639	0.446983	12	Q91WF7	Fig4	Polyphosphoinositide phosphatase	FIG4_MOUSE	2
USP7 HT / WT	A0A338P7E9;Q9CQS5	A0A338P7E9;Q9CQS5	0.29611	0.469983	0.332353	16	A0A338P7E9;Q9CQS5	Riok2	non-specific serine/threonine protein kinase;Serine/threonine-protein kinase RIO2	A0A338P7E9_MOUSE;RIOK2_MOUSE	2
USP7 HT / WT	Q9D654	Q9D654	0.295905	0.766484	0.44422	12	Q9D654	Zfp84	Zinc finger protein 84	Q9D654_MOUSE	1
USP7 HT / WT	Q9CQS8	Q9CQS8	0.295707	0.0354366	0.0698377	16	Q9CQS8	Sec61b	Protein transport protein Sec61 subunit beta	SC61B_MOUSE	3
USP7 HT / WT	Q9JI75	Q9JI75	0.295585	0.0216748	0.0510547	16	Q9JI75	Nqo2	Ribosyldihydronicotinamide dehydrogenase [quinone]	NQO2_MOUSE	6
USP7 HT / WT	P62307	P62307	0.295575	0.361825	0.284236	16	P62307	Snrpf	Small nuclear ribonucleoprotein F	RUXF_MOUSE	9
USP7 HT / WT	Q91YJ2	Q91YJ2	0.29512	0.455672	0.325409	16	Q91YJ2	Snx4	Sorting nexin-4	SNX4_MOUSE	6
USP7 HT / WT	P60843	P60843	0.295046	0.000596031	0.0073323	16	P60843	Eif4a1	Eukaryotic initiation factor 4A-I	IF4A1_MOUSE	17
USP7 HT / WT	Q9D0E3	Q9D0E3	0.294879	0.155662	0.172254	14	Q9D0E3	Lysmd1	LysM and putative peptidoglycan-binding domain-containing protein 1	LYSM1_MOUSE	2
USP7 HT / WT	Q99J79	Q99J79	0.294572	0.0354544	0.0698377	16	Q99J79	Ddb2	DNA damage-binding protein 2	DDB2_MOUSE	3
USP7 HT / WT	P0DP26;P0DP27;P0DP28	P0DP26;P0DP27;P0DP28	0.29441	0.322211	0.266668	16	P0DP26;P0DP27;P0DP28	Calm1;Calm2;Calm3	Calmodulin-1;Calmodulin-2;Calmodulin-3	CALM1_MOUSE;CALM2_MOUSE;CALM3_MOUSE	16
USP7 HT / WT	D3Z5I5;D3Z7F4;Q08509;Q3UGL1	D3Z5I5;D3Z7F4;Q08509;Q3UGL1	0.294343	0.435464	0.316172	12	D3Z5I5;D3Z7F4;Q08509;Q3UGL1	Eps8	Epidermal growth factor receptor pathway substrate 8 (Fragment);Epidermal growth factor receptor pathway substrate 8 (Fragment);Epidermal growth factor receptor kinase substrate 8;Epidermal growth factor receptor pathway substrate 8 (Fragment)	D3Z5I5_MOUSE;D3Z7F4_MOUSE;EPS8_MOUSE;Q3UGL1_MOUSE	2
USP7 HT / WT	A0A0R4J085;A0A0R4J1F6;Q3UHZ7;Q91YN5	A0A0R4J085;A0A0R4J1F6;Q3UHZ7;Q91YN5	0.294209	0.150692	0.168933	16	A0A0R4J085;A0A0R4J1F6;Q3UHZ7;Q91YN5	Uap1	UDP-N-acetylglucosamine pyrophosphorylase 1;UDP-N-acetylglucosamine pyrophosphorylase 1;UDP-N-acetylglucosamine pyrophosphorylase 1;UDP-N-acetylhexosamine pyrophosphorylase	A0A0R4J085_MOUSE;A0A0R4J1F6_MOUSE;Q3UHZ7_MOUSE;UAP1_MOUSE	13
USP7 HT / WT	E9PV68;E9Q199;E9Q1I2;Q8R2Y9	E9PV68;E9Q199;E9Q1I2;Q8R2Y9	0.293849	0.128367	0.154419	16	E9PV68;E9Q199;E9Q1I2;Q8R2Y9	Nabp2	Nucleic acid binding protein 2 (Fragment);Nucleic acid binding protein 2;Nucleic acid binding protein 2 (Fragment);SOSS complex subunit B1	E9PV68_MOUSE;E9Q199_MOUSE;E9Q1I2_MOUSE;SOSB1_MOUSE	2
USP7 HT / WT	A2AIL4	A2AIL4	0.293849	0.906145	0.488623	12	A2AIL4	Ndufaf6	NADH dehydrogenase (ubiquinone) complex I, assembly factor 6	NDUF6_MOUSE	1
USP7 HT / WT	A2A5R2	A2A5R2	0.293509	0.0126041	0.0370591	16	A2A5R2	Arfgef2	Brefeldin A-inhibited guanine nucleotide-exchange protein 2	BIG2_MOUSE	9
USP7 HT / WT	G3XA18;H3BL13;Q9D7V9	G3XA18;H3BL13;Q9D7V9	0.292709	0.0397429	0.0756345	12	G3XA18;H3BL13;Q9D7V9	Naaa	N-acylethanolamine-hydrolyzing acid amidase;N-acylethanolamine acid amidase (Fragment);N-acylethanolamine-hydrolyzing acid amidase	G3XA18_MOUSE;H3BL13_MOUSE;NAAA_MOUSE	1
USP7 HT / WT	Q8K4M5;Q8VI86	Q8K4M5;Q8VI86	0.292509	0.328793	0.269264	16	Q8K4M5;Q8VI86	Commd1	COMM domain-containing protein 1	COMD1_MOUSE;Q8VI86_MOUSE	4
USP7 HT / WT	Q91V76	Q91V76	0.292491	0.0231026	0.0534146	16	Q91V76	NaN	Ester hydrolase C11orf54 homolog	CK054_MOUSE	11
USP7 HT / WT	Q3UFM5	Q3UFM5	0.292361	0.48861	0.340571	16	Q3UFM5	Nom1	Nucleolar MIF4G domain-containing protein 1	NOM1_MOUSE	4
USP7 HT / WT	Q60648	Q60648	0.292187	0.116375	0.144858	16	Q60648	Gm2a	Ganglioside GM2 activator	SAP3_MOUSE	4
USP7 HT / WT	Q8BMQ8	Q8BMQ8	0.292148	0.316341	0.263685	10	Q8BMQ8	Mon1b	Vacuolar fusion protein MON1 homolog B	MON1B_MOUSE	3
USP7 HT / WT	O55187	O55187	0.292128	0.52496	0.354982	16	O55187	Cbx4	E3 SUMO-protein ligase CBX4	CBX4_MOUSE	4
USP7 HT / WT	F8WJ40;O08550	F8WJ40;O08550	0.29146	0.196084	0.197721	10	F8WJ40;O08550	Kmt2b	Histone-lysine N-methyltransferase;Histone-lysine N-methyltransferase 2B	F8WJ40_MOUSE;KMT2B_MOUSE	1
USP7 HT / WT	O88983;Q9D0J1	O88983;Q9D0J1	0.291407	0.874924	0.478922	14	O88983;Q9D0J1	Stx8	Syntaxin-8;Syntaxin 8	STX8_MOUSE;Q9D0J1_MOUSE	1
USP7 HT / WT	A6H6A9	A6H6A9	0.291216	0.300048	0.254662	14	A6H6A9	Rabgap1l	Rab GTPase-activating protein 1-like	RBG1L_MOUSE	2
USP7 HT / WT	P57746	P57746	0.290976	0.0253509	0.0563738	16	P57746	Atp6v1d	V-type proton ATPase subunit D	VATD_MOUSE	12
USP7 HT / WT	E9Q9T6;Q6ZPL9	E9Q9T6;Q6ZPL9	0.290854	0.023167	0.0534253	16	E9Q9T6;Q6ZPL9	Ddx55	ATP-dependent RNA helicase;ATP-dependent RNA helicase DDX55	E9Q9T6_MOUSE;DDX55_MOUSE	4
USP7 HT / WT	Q8R0I4	Q8R0I4	0.290705	0.796252	0.454469	14	Q8R0I4	Tm2d2	TM2 domain-containing protein 2	TM2D2_MOUSE	1
USP7 HT / WT	F6XGN0	F6XGN0	0.290623	0.869199	0.477196	14	F6XGN0	Nup210	Nucleoporin 210 (Fragment)	F6XGN0_MOUSE	1
USP7 HT / WT	Q9EPB4	Q9EPB4	0.290202	0.431068	0.314177	16	Q9EPB4	Pycard	Apoptosis-associated speck-like protein containing a CARD	ASC_MOUSE	12
USP7 HT / WT	G3UZT8;G3UZW3;Q62315	G3UZT8;G3UZW3;Q62315	0.290195	0.0773913	0.113442	16	G3UZT8;G3UZW3;Q62315	Jarid2	Jumonji and AT-rich interaction domain containing 2 (Fragment);Jumonji and AT-rich interaction domain containing 2 (Fragment);Protein Jumonji	G3UZT8_MOUSE;G3UZW3_MOUSE;JARD2_MOUSE	3
USP7 HT / WT	A0A3Q4ECA5;A0A3Q4EG70;Q9DBU3	A0A3Q4ECA5;A0A3Q4EG70;Q9DBU3	0.290174	0.284159	0.245719	16	A0A3Q4ECA5;A0A3Q4EG70;Q9DBU3	Riok3	RIO kinase 3 (Fragment);RIO kinase 3;Serine/threonine-protein kinase RIO3	A0A3Q4ECA5_MOUSE;A0A3Q4EG70_MOUSE;RIOK3_MOUSE	1
USP7 HT / WT	E9Q2X6;Q8CG47	E9Q2X6;Q8CG47	0.289763	3.44755e-05	0.00224311	16	E9Q2X6;Q8CG47	Smc4	Structural maintenance of chromosomes protein;Structural maintenance of chromosomes protein 4	E9Q2X6_MOUSE;SMC4_MOUSE	55
USP7 HT / WT	Q61699	Q61699	0.289749	0.0019883	0.013042	16	Q61699	Hsph1	Heat shock protein 105 kDa	HS105_MOUSE	38
USP7 HT / WT	P17439	P17439	0.289362	0.29837	0.25384	16	P17439	Gba1	Lysosomal acid glucosylceramidase	GBA1_MOUSE	7
USP7 HT / WT	E9Q7A5;E9Q8R5;Q99JY4	E9Q7A5;E9Q8R5;Q99JY4	0.289362	0.363949	0.284921	16	E9Q7A5;E9Q8R5;Q99JY4	Trabd	TraB domain containing (Fragment);TraB domain containing;TraB domain-containing protein	E9Q7A5_MOUSE;E9Q8R5_MOUSE;TRABD_MOUSE	4
USP7 HT / WT	Q8VCI5	Q8VCI5	0.289275	0.0642969	0.101751	16	Q8VCI5	Pex19	Peroxisomal biogenesis factor 19	PEX19_MOUSE	6
USP7 HT / WT	Q3TLK9;Q60809	Q3TLK9;Q60809	0.289008	0.488557	0.340571	16	Q3TLK9;Q60809	Cnot7	CCR4-NOT transcription complex subunit 7	Q3TLK9_MOUSE;CNOT7_MOUSE	2
USP7 HT / WT	Q6NZQ2	Q6NZQ2	0.288657	0.139261	0.161505	16	Q6NZQ2	Ddx31	ATP-dependent DNA helicase DDX31	DDX31_MOUSE	3
USP7 HT / WT	A0A2R8VKL5;A0A2R8W6Y5;E9Q066;G3X9Q6;Q8BWW4	A0A2R8VKL5;A0A2R8W6Y5;E9Q066;G3X9Q6;Q8BWW4	0.288649	0.000116335	0.00342349	16	A0A2R8VKL5;A0A2R8W6Y5;E9Q066;G3X9Q6;Q8BWW4	Larp4	La ribonucleoprotein 4;La ribonucleoprotein 4;La ribonucleoprotein 4;La ribonucleoprotein 4;La-related protein 4	A0A2R8VKL5_MOUSE;A0A2R8W6Y5_MOUSE;E9Q066_MOUSE;G3X9Q6_MOUSE;LARP4_MOUSE	7
USP7 HT / WT	Q8K4L0	Q8K4L0	0.288272	0.00555324	0.0235417	16	Q8K4L0	Ddx54	ATP-dependent RNA helicase DDX54	DDX54_MOUSE	14
USP7 HT / WT	Q9CZ62	Q9CZ62	0.288224	0.210587	0.205225	12	Q9CZ62	Cep97	Centrosomal protein of 97 kDa	CEP97_MOUSE	1
USP7 HT / WT	A0A1W2P711;E9PY90;E9Q3S2;H3BJ71;H3BJI6;H3BJS0;H3BK44;H3BK48;H3BKH2;H3BKL6;H3BL19;Q91ZV0	A0A1W2P711;E9PY90;E9Q3S2;H3BJ71;H3BJI6;H3BJS0;H3BK44;H3BK48;H3BKH2;H3BKL6;H3BL19;Q91ZV0	0.288213	0.0664295	0.103866	16	A0A1W2P711;E9PY90;E9Q3S2;H3BJ71;H3BJI6;H3BJS0;H3BK44;H3BK48;H3BKH2;H3BKL6;H3BL19;Q91ZV0	Mia2	MIA SH3 domain ER export factor 2;MIA SH3 domain ER export factor 2;MIA SH3 domain ER export factor 2;MIA SH3 domain ER export factor 2 (Fragment);MIA SH3 domain ER export factor 2;MIA SH3 domain ER export factor 2;MIA SH3 domain ER export factor 2;MIA SH3 domain ER export factor 2;MIA SH3 domain ER export factor 2;MIA SH3 domain ER export factor 2;MIA SH3 domain ER export factor 2;Melanoma inhibitory activity protein 2	A0A1W2P711_MOUSE;E9PY90_MOUSE;E9Q3S2_MOUSE;H3BJ71_MOUSE;H3BJI6_MOUSE;H3BJS0_MOUSE;H3BK44_MOUSE;H3BK48_MOUSE;H3BKH2_MOUSE;H3BKL6_MOUSE;H3BL19_MOUSE;MIA2_MOUSE	7
USP7 HT / WT	A0A286YE25;Q9QYY8	A0A286YE25;Q9QYY8	0.288172	8.84982e-05	0.00282847	16	A0A286YE25;Q9QYY8	Spast	Spastin	A0A286YE25_MOUSE;SPAST_MOUSE	13
USP7 HT / WT	Q99LN9	Q99LN9	0.288101	0.333904	0.271318	12	Q99LN9	Dohh	Deoxyhypusine hydroxylase	DOHH_MOUSE	1
USP7 HT / WT	E9Q804;E9QKG6;Q99NH0	E9Q804;E9QKG6;Q99NH0	0.287593	0.000613936	0.00737637	16	E9Q804;E9QKG6;Q99NH0	Ankrd17	Ankyrin repeat domain 17;Ankyrin repeat domain 17;Ankyrin repeat domain-containing protein 17	E9Q804_MOUSE;E9QKG6_MOUSE;ANR17_MOUSE	14
USP7 HT / WT	Q9QZL0	Q9QZL0	0.287457	0.0143288	0.0394859	16	Q9QZL0	Ripk3	Receptor-interacting serine/threonine-protein kinase 3	RIPK3_MOUSE	12
USP7 HT / WT	Q9D853	Q9D853	0.287347	0.11113	0.141131	16	Q9D853	Eef1akmt2	EEF1A lysine methyltransferase 2	EFMT2_MOUSE	6
USP7 HT / WT	Q922Q8	Q922Q8	0.287196	0.030226	0.0635722	16	Q922Q8	Lrrc59	Leucine-rich repeat-containing protein 59	LRC59_MOUSE	7
USP7 HT / WT	Q9D1Q1	Q9D1Q1	0.286653	0.964853	0.505207	16	Q9D1Q1	Mphosph6	M-phase phosphoprotein 6	MPH6_MOUSE	4
USP7 HT / WT	O08992;Q3TMX0	O08992;Q3TMX0	0.286401	0.74561	0.436624	16	O08992;Q3TMX0	Sdcbp	Syntenin-1;Syndecan binding protein	SDCB1_MOUSE;Q3TMX0_MOUSE	3
USP7 HT / WT	D3YVM8;O55102	D3YVM8;O55102	0.286337	0.135115	0.158388	16	D3YVM8;O55102	Bloc1s1	Biogenesis of lysosome-related organelles complex 1 subunit 1	D3YVM8_MOUSE;BL1S1_MOUSE	3
USP7 HT / WT	P63330	P63330	0.286318	0.0637015	0.101454	14	P63330	Ppp2ca	Serine/threonine-protein phosphatase 2A catalytic subunit alpha isoform	PP2AA_MOUSE	1
USP7 HT / WT	P07607	P07607	0.286141	0.00168681	0.0119804	16	P07607	Tyms	Thymidylate synthase	TYSY_MOUSE	9
USP7 HT / WT	P62342	P62342	0.2856	0.324067	0.267458	16	P62342	Selenot	Thioredoxin reductase-like selenoprotein T	SELT_MOUSE	5
USP7 HT / WT	A0A0J9YUN2;A0A8Q0LUK5;Q3TQ27;Q9Z255	A0A0J9YUN2;A0A8Q0LUK5;Q3TQ27;Q9Z255	0.285543	0.733611	0.433405	16	A0A0J9YUN2;A0A8Q0LUK5;Q3TQ27;Q9Z255	Ube2a	Ubiquitin-conjugating enzyme E2A;Ubiquitin-conjugating enzyme E2A;Ubiquitin-conjugating enzyme E2A;Ubiquitin-conjugating enzyme E2 A	A0A0J9YUN2_MOUSE;A0A8Q0LUK5_MOUSE;Q3TQ27_MOUSE;UBE2A_MOUSE	2
USP7 HT / WT	D3Z479;Q91WE1	D3Z479;Q91WE1	0.285302	0.130934	0.156011	16	D3Z479;Q91WE1	Snx15	Sorting nexin 15;Sorting nexin-15	D3Z479_MOUSE;SNX15_MOUSE	4
USP7 HT / WT	C0HK79;C0HK80	C0HK79;C0HK80	0.285219	0.753861	0.439561	16	C0HK79;C0HK80	Arxes1;Arxes2	Adipocyte-related X-chromosome expressed sequence 1;Adipocyte-related X-chromosome expressed sequence 2	ARXS1_MOUSE;ARXS2_MOUSE	3
USP7 HT / WT	P97765	P97765	0.284769	0.0262563	0.0577025	16	P97765	Wbp2	WW domain-binding protein 2	WBP2_MOUSE	9
USP7 HT / WT	Q8R180	Q8R180	0.284333	0.0452782	0.082462	16	Q8R180	Ero1a	ERO1-like protein alpha	ERO1A_MOUSE	13
USP7 HT / WT	P32883	P32883	0.284042	0.24262	0.2228	16	P32883	Kras	GTPase KRas	RASK_MOUSE	1
USP7 HT / WT	P70124	P70124	0.283497	0.500805	0.345884	16	P70124	Serpinb5	Serpin B5	SPB5_MOUSE	6
USP7 HT / WT	Q61165	Q61165	0.283488	0.0675201	0.104667	16	Q61165	Slc9a1	Sodium/hydrogen exchanger 1	SL9A1_MOUSE	4
USP7 HT / WT	Q7TSE6	Q7TSE6	0.283382	0.192746	0.19587	12	Q7TSE6	Stk38l	Serine/threonine-protein kinase 38-like	ST38L_MOUSE	3
USP7 HT / WT	E0CYE6;E0CZ18;E0CZF6;F8WHW3;Q3TWL2	E0CYE6;E0CZ18;E0CZF6;F8WHW3;Q3TWL2	0.283295	0.527848	0.355828	12	E0CYE6;E0CZ18;E0CZF6;F8WHW3;Q3TWL2	Pip4p1	Phosphatidylinositol-4,5-bisphosphate 4-phosphatase (Fragment);Phosphatidylinositol-4,5-bisphosphate 4-phosphatase;Phosphatidylinositol-4,5-bisphosphate 4-phosphatase;Phosphatidylinositol-4,5-bisphosphate 4-phosphatase;Type 1 phosphatidylinositol 4,5-bisphosphate 4-phosphatase	E0CYE6_MOUSE;E0CZ18_MOUSE;E0CZF6_MOUSE;F8WHW3_MOUSE;PP4P1_MOUSE	1
USP7 HT / WT	Q924Z6	Q924Z6	0.283213	0.595532	0.384747	12	Q924Z6	Xpo6	Exportin-6	XPO6_MOUSE	2
USP7 HT / WT	P51660	P51660	0.283063	0.000420524	0.00623407	16	P51660	Hsd17b4	Peroxisomal multifunctional enzyme type 2	DHB4_MOUSE	17
USP7 HT / WT	A0A0R4J262;Q8K136	A0A0R4J262;Q8K136	0.282871	0.0318294	0.0654597	16	A0A0R4J262;Q8K136	Scnm1	Sodium channel modifier 1	A0A0R4J262_MOUSE;SCNM1_MOUSE	3
USP7 HT / WT	Q8BWG9	Q8BWG9	0.282771	0.439298	0.317889	12	Q8BWG9	Orai1	Calcium release-activated calcium channel protein 1	ORAI1_MOUSE	2
USP7 HT / WT	I3ITR1;Q9D924	I3ITR1;Q9D924	0.282769	0.0233627	0.05356	16	I3ITR1;Q9D924	AK157302;Isca1	Iron-sulfur cluster assembly 1 homolog, mitochondrial;Iron-sulfur cluster assembly 1 homolog, mitochondrial	I3ITR1_MOUSE;ISCA1_MOUSE	5
USP7 HT / WT	O35126	O35126	0.282745	0.100874	0.132976	16	O35126	Atn1	Atrophin-1	ATN1_MOUSE	2
USP7 HT / WT	A0A338P6K9	A0A338P6K9	0.282383	0.329657	0.269546	16	A0A338P6K9	Qser1	Glutamine and serine-rich protein 1	QSER1_MOUSE	5
USP7 HT / WT	Q9CQZ5	Q9CQZ5	0.282337	0.032768	0.0664084	16	Q9CQZ5	Ndufa6	NADH dehydrogenase [ubiquinone] 1 alpha subcomplex subunit 6	NDUA6_MOUSE	9
USP7 HT / WT	Q9JJ78	Q9JJ78	0.282139	0.229166	0.214829	16	Q9JJ78	Pbk	Lymphokine-activated killer T-cell-originated protein kinase	TOPK_MOUSE	3
USP7 HT / WT	A2AIG8	A2AIG8	0.281971	0.19696	0.198033	14	A2AIG8	Accs	1-aminocyclopropane-1-carboxylate synthase-like protein 1	1A1L1_MOUSE	6
USP7 HT / WT	Q5NCI0	Q5NCI0	0.281331	0.754935	0.439794	12	Q5NCI0	Urgcp	Up-regulator of cell proliferation	URGCP_MOUSE	1
USP7 HT / WT	D3Z118;P97411	D3Z118;P97411	0.281323	0.363761	0.284858	16	D3Z118;P97411	Ica1	Islet cell autoantigen 1	D3Z118_MOUSE;ICA69_MOUSE	5
USP7 HT / WT	Q8BKE6	Q8BKE6	0.280819	0.0887151	0.123732	16	Q8BKE6	Cyp20a1	Cytochrome P450 20A1	CP20A_MOUSE	10
USP7 HT / WT	Q9R1M5	Q9R1M5	0.280772	0.424613	0.311906	16	Q9R1M5	Nlrp5	NACHT, LRR and PYD domains-containing protein 5	NALP5_MOUSE	8
USP7 HT / WT	P28574	P28574	0.280485	0.0275366	0.0596475	16	P28574	Max	Protein max	MAX_MOUSE	6
USP7 HT / WT	Q91VM4	Q91VM4	0.280436	0.390779	0.29674	12	Q91VM4	Spns2	Sphingosine-1-phosphate transporter SPNS2	SPNS2_MOUSE	2
USP7 HT / WT	A0A0R4J1N6;A0A0R4J1P8;D3Z4T5;P41242	A0A0R4J1N6;A0A0R4J1P8;D3Z4T5;P41242	0.280424	0.0651183	0.102495	16	A0A0R4J1N6;A0A0R4J1P8;D3Z4T5;P41242	Matk	Tyrosine-protein kinase;Tyrosine-protein kinase;Tyrosine-protein kinase;Megakaryocyte-associated tyrosine-protein kinase	A0A0R4J1N6_MOUSE;A0A0R4J1P8_MOUSE;D3Z4T5_MOUSE;MATK_MOUSE	4
USP7 HT / WT	Q91W50	Q91W50	0.280135	0.000220126	0.00462018	16	Q91W50	Csde1	Cold shock domain-containing protein E1	CSDE1_MOUSE	33
USP7 HT / WT	P70178	P70178	0.27986	0.334133	0.271436	16	P70178	Six5	Homeobox protein SIX5	SIX5_MOUSE	3
USP7 HT / WT	A2AQU8;Q9D975	A2AQU8;Q9D975	0.279692	0.690331	0.418616	12	A2AQU8;Q9D975	Srxn1	sulfiredoxin;Sulfiredoxin-1	A2AQU8_MOUSE;SRXN1_MOUSE	1
USP7 HT / WT	Q6PIU9	Q6PIU9	0.279426	0.0906822	0.125158	16	Q6PIU9	NaN	Uncharacterized protein FLJ45252 homolog	YJ005_MOUSE	7
USP7 HT / WT	Q9CQU0	Q9CQU0	0.279125	0.0532047	0.0908578	16	Q9CQU0	Txndc12	Thioredoxin domain-containing protein 12	TXD12_MOUSE	6
USP7 HT / WT	Q61107	Q61107	0.279011	0.04374	0.0805151	16	Q61107	Gbp3	Guanylate-binding protein 3	GBP3_MOUSE	8
USP7 HT / WT	A0A0U1RPD5;F8WIZ9;Q3U1J1	A0A0U1RPD5;F8WIZ9;Q3U1J1	0.278919	0.851063	0.471367	16	A0A0U1RPD5;F8WIZ9;Q3U1J1	Tfpt	TCF3 (E2A) fusion partner (Fragment);TCF3 (E2A) fusion partner (Fragment);TCF3 fusion partner homolog	A0A0U1RPD5_MOUSE;F8WIZ9_MOUSE;TFPT_MOUSE	1
USP7 HT / WT	A0A0G2JFT8	A0A0G2JFT8	0.278786	0.090587	0.125158	12	A0A0G2JFT8	Rufy3	RUN and FYVE domain containing 3	A0A0G2JFT8_MOUSE	2
USP7 HT / WT	A0A0R4J1G9;D3YTP0;E9QN92;Q8CI59	A0A0R4J1G9;D3YTP0;E9QN92;Q8CI59	0.278694	0.0124309	0.0366741	16	A0A0R4J1G9;D3YTP0;E9QN92;Q8CI59	Steap3	STEAP family member 3;STEAP family member 3 (Fragment);STEAP family member 3;Metalloreductase STEAP3	A0A0R4J1G9_MOUSE;D3YTP0_MOUSE;E9QN92_MOUSE;STEA3_MOUSE	3
USP7 HT / WT	P97470	P97470	0.278678	0.368832	0.28683	16	P97470	Ppp4c	Serine/threonine-protein phosphatase 4 catalytic subunit	PP4C_MOUSE	8
USP7 HT / WT	Q60692	Q60692	0.278662	0.0112313	0.0354788	16	Q60692	Psmb6	Proteasome subunit beta type-6	PSB6_MOUSE	7
USP7 HT / WT	E9Q392;Q9QXK2	E9Q392;Q9QXK2	0.278445	0.365062	0.285533	16	E9Q392;Q9QXK2	Rad18	RING-type E3 ubiquitin transferase;E3 ubiquitin-protein ligase RAD18	E9Q392_MOUSE;RAD18_MOUSE	3
USP7 HT / WT	Q6URW6	Q6URW6	0.278263	0.608103	0.389243	16	Q6URW6	Myh14	Myosin-14	MYH14_MOUSE	21
USP7 HT / WT	A0A0R4J099;Q3UY34	A0A0R4J099;Q3UY34	0.278155	0.171877	0.182571	16	A0A0R4J099;Q3UY34	2210016L21Rik;Custos	Protein CUSTOS	A0A0R4J099_MOUSE;CSTOS_MOUSE	7
USP7 HT / WT	O88952	O88952	0.277998	0.0750834	0.11126	16	O88952	Lin7c	Protein lin-7 homolog C	LIN7C_MOUSE	8
USP7 HT / WT	O08804	O08804	0.277939	0.206244	0.202639	16	O08804	Serpinb6b	NK13	O08804_MOUSE	8
USP7 HT / WT	O55042	O55042	0.277711	0.044092	0.0809347	16	O55042	Snca	Alpha-synuclein	SYUA_MOUSE	1
USP7 HT / WT	Q3V1N5	Q3V1N5	0.277693	0.0857767	0.121368	16	Q3V1N5	Heca	Hdc homolog, cell cycle regulator	Q3V1N5_MOUSE	1
USP7 HT / WT	E9PY58;Q60649;Q8CCN6	E9PY58;Q60649;Q8CCN6	0.277601	0.239381	0.220696	16	E9PY58;Q60649;Q8CCN6	Clpb	ClpB caseinolytic peptidase B;Mitochondrial disaggregase;ClpB caseinolytic peptidase B	E9PY58_MOUSE;CLPB_MOUSE;Q8CCN6_MOUSE	13
USP7 HT / WT	P62313	P62313	0.277308	0.0248635	0.0556315	16	P62313	Lsm6	U6 snRNA-associated Sm-like protein LSm6	LSM6_MOUSE	7
USP7 HT / WT	A0A494B8Y2;Q8CIW5	A0A494B8Y2;Q8CIW5	0.277286	0.031431	0.0648932	14	A0A494B8Y2;Q8CIW5	Twnk	Twinkle mtDNA helicase	A0A494B8Y2_MOUSE;PEO1_MOUSE	1
USP7 HT / WT	P14131	P14131	0.276388	0.0845745	0.120136	16	P14131	Rps16	Small ribosomal subunit protein uS9	RS16_MOUSE	18
USP7 HT / WT	G3UZA0;Q8BGA5	G3UZA0;Q8BGA5	0.276374	0.133193	0.157185	16	G3UZA0;Q8BGA5	Krr1	KRR1 small subunit processome component;KRR1 small subunit processome component homolog	G3UZA0_MOUSE;KRR1_MOUSE	7
USP7 HT / WT	O88811	O88811	0.276361	0.740031	0.435399	16	O88811	Stam2	Signal transducing adapter molecule 2	STAM2_MOUSE	7
USP7 HT / WT	Q8BPZ8	Q8BPZ8	0.276194	0.160035	0.175543	16	Q8BPZ8	Abraxas1	BRCA1-A complex subunit Abraxas 1	ABRX1_MOUSE	4
USP7 HT / WT	Q9D023	Q9D023	0.275985	0.0704452	0.107225	16	Q9D023	Mpc2	Mitochondrial pyruvate carrier 2	MPC2_MOUSE	4
USP7 HT / WT	Q922H4	Q922H4	0.275974	0.0601538	0.098593	16	Q922H4	Gmppa	Mannose-1-phosphate guanylyltransferase regulatory subunit alpha	GMPPA_MOUSE	10
USP7 HT / WT	Q52KR6	Q52KR6	0.275912	0.30584	0.258276	16	Q52KR6	Acin1	Acin1 protein	Q52KR6_MOUSE	2
USP7 HT / WT	Q99KP3	Q99KP3	0.275825	0.0375638	0.0725892	16	Q99KP3	Cryl1	Lambda-crystallin homolog	CRYL1_MOUSE	11
USP7 HT / WT	Q80ZM5	Q80ZM5	0.275758	0.0341155	0.0681218	16	Q80ZM5	H1f10	H1 histone family, member X	Q80ZM5_MOUSE	1
USP7 HT / WT	A2A716	A2A716	0.27538	0.0849138	0.120369	16	A2A716	Osbpl7	Oxysterol-binding protein	A2A716_MOUSE	7
USP7 HT / WT	E9Q4M2;P54310	E9Q4M2;P54310	0.275058	0.768439	0.444992	16	E9Q4M2;P54310	Lipe	Hormone-sensitive lipase	E9Q4M2_MOUSE;LIPS_MOUSE	5
USP7 HT / WT	P97465	P97465	0.274705	0.0467398	0.0836137	16	P97465	Dok1	Docking protein 1	DOK1_MOUSE	8
USP7 HT / WT	Q8CDA1	Q8CDA1	0.274678	0.341036	0.275053	14	Q8CDA1	Inpp5f	Phosphatidylinositide phosphatase SAC2	SAC2_MOUSE	2
USP7 HT / WT	Q3UMR0	Q3UMR0	0.27466	0.641563	0.401979	16	Q3UMR0	Ankrd27	Ankyrin repeat domain-containing protein 27	ANR27_MOUSE	3
USP7 HT / WT	A0AA74KTG1;Q8CDM8	A0AA74KTG1;Q8CDM8	0.274317	0.399209	0.300005	16	A0AA74KTG1;Q8CDM8	Fhip2a	FHF complex subunit HOOK interacting protein 2A	A0AA74KTG1_MOUSE;FHI2A_MOUSE	4
USP7 HT / WT	K4DI67;Q6ZQK0	K4DI67;Q6ZQK0	0.274177	0.971459	0.507119	16	K4DI67;Q6ZQK0	Ncapd3	Condensin-2 complex subunit D3	K4DI67_MOUSE;CNDD3_MOUSE	8
USP7 HT / WT	P59048	P59048	0.273995	0.122805	0.149998	16	P59048	Pdrg1	p53 and DNA damage-regulated protein 1	PDRG1_MOUSE	4
USP7 HT / WT	E0CXZ1;F8WGT4;Q8BYN5	E0CXZ1;F8WGT4;Q8BYN5	0.273983	0.567186	0.372713	10	E0CXZ1;F8WGT4;Q8BYN5	Fsd1l	Fibronectin type III and SPRY domain containing 1-like (Fragment);Fibronectin type III and SPRY domain containing 1-like (Fragment);FSD1-like protein	E0CXZ1_MOUSE;F8WGT4_MOUSE;FSD1L_MOUSE	1
USP7 HT / WT	E9Q735;G3X9Y5	E9Q735;G3X9Y5	0.273958	0.0661235	0.103586	16	E9Q735;G3X9Y5	Ube4a	Ubiquitin conjugation factor E4 A;Ubiquitin conjugation factor E4	UBE4A_MOUSE;G3X9Y5_MOUSE	6
USP7 HT / WT	O09111	O09111	0.273848	0.0754238	0.111511	16	O09111	Ndufb11	NADH dehydrogenase [ubiquinone] 1 beta subcomplex subunit 11, mitochondrial	NDUBB_MOUSE	2
USP7 HT / WT	B9EJ80	B9EJ80	0.273726	0.089244	0.12403	16	B9EJ80	Pdzd8	PDZ domain-containing protein 8	PDZD8_MOUSE	2
USP7 HT / WT	P62073	P62073	0.273693	0.140653	0.162616	16	P62073	Timm10	Mitochondrial import inner membrane translocase subunit Tim10	TIM10_MOUSE	9
USP7 HT / WT	A0A0U1RPF3;Q9Z0F4	A0A0U1RPF3;Q9Z0F4	0.273584	0.071576	0.108177	12	A0A0U1RPF3;Q9Z0F4	Cib1	Calcium and integrin-binding protein 1	A0A0U1RPF3_MOUSE;CIB1_MOUSE	2
USP7 HT / WT	A0A140T8I7;Q80UK7	A0A140T8I7;Q80UK7	0.273557	0.4061	0.303087	8	A0A140T8I7;Q80UK7	Sass6	SAS-6 centriolar assembly protein;Spindle assembly abnormal protein 6 homolog	A0A140T8I7_MOUSE;SAS6_MOUSE	1
USP7 HT / WT	Q8C4J7	Q8C4J7	0.27352	0.000745779	0.00797128	16	Q8C4J7	Tbl3	Transducin beta-like protein 3	TBL3_MOUSE	27
USP7 HT / WT	A0A338P697;Q3TUF7	A0A338P697;Q3TUF7	0.273416	0.0936861	0.127396	16	A0A338P697;Q3TUF7	Yeats2	YEATS domain containing 2 (Fragment);YEATS domain-containing protein 2	A0A338P697_MOUSE;YETS2_MOUSE	6
USP7 HT / WT	P17932	P17932	0.273351	0.157198	0.173482	8	P17932	Rpl32-ps	Putative large ribosomal subunit protein eL32'	RL32P_MOUSE	1
USP7 HT / WT	P63028	P63028	0.273134	0.015423	0.0413139	16	P63028	Tpt1	Translationally-controlled tumor protein	TCTP_MOUSE	10
USP7 HT / WT	E9Q027;Q8C5L3	E9Q027;Q8C5L3	0.272969	0.0388929	0.0744287	16	E9Q027;Q8C5L3	Cnot2	CCR4-NOT transcription complex, subunit 2;CCR4-NOT transcription complex subunit 2	E9Q027_MOUSE;CNOT2_MOUSE	7
USP7 HT / WT	A8DIL0;Q9JL15	A8DIL0;Q9JL15	0.272874	0.0967812	0.129948	14	A8DIL0;Q9JL15	Lgals8	Galectin;Galectin-8	A8DIL0_MOUSE;LEG8_MOUSE	3
USP7 HT / WT	E9PYL6;Q9R0T8	E9PYL6;Q9R0T8	0.272828	0.905319	0.488552	14	E9PYL6;Q9R0T8	Ikbke	Inhibitor of kappaB kinase epsilon;Inhibitor of nuclear factor kappa-B kinase subunit epsilon	E9PYL6_MOUSE;IKKE_MOUSE	1
USP7 HT / WT	Q8VE22	Q8VE22	0.272769	0.391063	0.29674	16	Q8VE22	Mrps23	Small ribosomal subunit protein mS23	RT23_MOUSE	8
USP7 HT / WT	Q8BHZ0	Q8BHZ0	0.272702	0.0560385	0.0939715	16	Q8BHZ0	Cyria	CYFIP-related Rac1 interactor A	CYRIA_MOUSE	6
USP7 HT / WT	P14901	P14901	0.272563	0.227587	0.21437	16	P14901	Hmox1	Heme oxygenase 1	HMOX1_MOUSE	2
USP7 HT / WT	Q9DC33	Q9DC33	0.272555	0.0381825	0.07335	16	Q9DC33	Hmg20a	High mobility group protein 20A	HM20A_MOUSE	12
USP7 HT / WT	A0A087WNU6	A0A087WNU6	0.272459	0.989434	0.510939	16	A0A087WNU6	Lrrfip1	Leucine rich repeat (in FLII) interacting protein 1 (Fragment)	A0A087WNU6_MOUSE	1
USP7 HT / WT	A0A024QYR9;O08586	A0A024QYR9;O08586	0.272304	0.632486	0.398589	16	A0A024QYR9;O08586	Pten	Mitochondrial PTENalpha;Phosphatidylinositol 3,4,5-trisphosphate 3-phosphatase and dual-specificity protein phosphatase PTEN	A0A024QYR9_MOUSE;PTEN_MOUSE	5
USP7 HT / WT	Q9CZH3	Q9CZH3	0.272143	0.243902	0.2236	16	Q9CZH3	Psmg3	Proteasome assembly chaperone 3	PSMG3_MOUSE	4
USP7 HT / WT	E9Q411	E9Q411	0.271933	0.161602	0.176254	16	E9Q411	Nbas	Neuroblastoma amplified sequence	E9Q411_MOUSE	7
USP7 HT / WT	Q8BGU5	Q8BGU5	0.271871	0.132578	0.156823	12	Q8BGU5	Ccny	Cyclin-Y	CCNY_MOUSE	1
USP7 HT / WT	Q8BGQ7	Q8BGQ7	0.271754	0.000328363	0.005528	16	Q8BGQ7	Aars1	Alanine--tRNA ligase, cytoplasmic	SYAC_MOUSE	29
USP7 HT / WT	A0A5F8MPY0	A0A5F8MPY0	0.271635	0.717038	0.428313	16	A0A5F8MPY0	Pigbos1	MCG1034862	A0A5F8MPY0_MOUSE	1
USP7 HT / WT	Q7TT50	Q7TT50	0.271545	0.0101334	0.0332342	16	Q7TT50	Cdc42bpb	Serine/threonine-protein kinase MRCK beta	MRCKB_MOUSE	6
USP7 HT / WT	G3UXD3;Q791N7	G3UXD3;Q791N7	0.271323	0.866795	0.476277	16	G3UXD3;Q791N7	Polr1h	DNA-directed RNA polymerase subunit;DNA-directed RNA polymerase I subunit RPA12	G3UXD3_MOUSE;RPA12_MOUSE	1
USP7 HT / WT	Q8R1J3	Q8R1J3	0.271205	0.44936	0.322481	10	Q8R1J3	Zcchc9	Zinc finger CCHC domain-containing protein 9	ZCHC9_MOUSE	1
USP7 HT / WT	Q8BQY8	Q8BQY8	0.27109	0.883822	0.482081	12	Q8BQY8	Hus1	Checkpoint protein HUS1	HUS1_MOUSE	3
USP7 HT / WT	A0A286YDM0;Q9JJX7	A0A286YDM0;Q9JJX7	0.270836	0.555707	0.367988	16	A0A286YDM0;Q9JJX7	Tdp2	Tyrosyl-DNA phosphodiesterase 2	A0A286YDM0_MOUSE;TYDP2_MOUSE	3
USP7 HT / WT	A0A0R4J140;Z4YLI8	A0A0R4J140;Z4YLI8	0.270675	0.00151037	0.011175	16	A0A0R4J140;Z4YLI8	Cluh	Clustered mitochondria protein homolog	A0A0R4J140_MOUSE;Z4YLI8_MOUSE	30
USP7 HT / WT	A0A0U1RNZ2;A0A0U1RPY3;D3YTR6;D3YWA9;D3YWU4;D6REG2;Q8R0G7	A0A0U1RNZ2;A0A0U1RPY3;D3YTR6;D3YWA9;D3YWU4;D6REG2;Q8R0G7	0.270507	0.142966	0.164224	8	A0A0U1RNZ2;A0A0U1RPY3;D3YTR6;D3YWA9;D3YWU4;D6REG2;Q8R0G7	Spns1	Protein spinster homolog 1;Protein spinster homolog 1 (Fragment);Protein spinster homolog 1;Protein spinster homolog 1;Protein spinster homolog 1 (Fragment);Protein spinster homolog 1;Protein spinster homolog 1	A0A0U1RNZ2_MOUSE;A0A0U1RPY3_MOUSE;D3YTR6_MOUSE;D3YWA9_MOUSE;D3YWU4_MOUSE;D6REG2_MOUSE;SPNS1_MOUSE	1
USP7 HT / WT	Q99PM3	Q99PM3	0.270417	0.571607	0.374787	16	Q99PM3	Gtf2a1	Transcription initiation factor IIA subunit 1	TF2AA_MOUSE	3
USP7 HT / WT	Q9JJZ2	Q9JJZ2	0.270305	0.00675129	0.0264844	16	Q9JJZ2	Tuba8	Tubulin alpha-8 chain	TBA8_MOUSE	5
USP7 HT / WT	A0A1L1SSH9;P07214;Q5NCU4	A0A1L1SSH9;P07214;Q5NCU4	0.269865	0.00799171	0.0287878	14	A0A1L1SSH9;P07214;Q5NCU4	Sparc	SPARC	A0A1L1SSH9_MOUSE;SPRC_MOUSE;Q5NCU4_MOUSE	1
USP7 HT / WT	A2A468;Q05BA5	A2A468;Q05BA5	0.269549	0.0467813	0.0836137	16	A2A468;Q05BA5	Ncoa3	Nuclear receptor coactivator	A2A468_MOUSE;Q05BA5_MOUSE	15
USP7 HT / WT	A0A087WPF5;E0CY18;Q91X58	A0A087WPF5;E0CY18;Q91X58	0.269423	0.47829	0.335534	16	A0A087WPF5;E0CY18;Q91X58	Zfand2b	Zinc finger, AN1 type domain 2B (Fragment);Zinc finger, AN1 type domain 2B (Fragment);AN1-type zinc finger protein 2B	A0A087WPF5_MOUSE;E0CY18_MOUSE;ZFN2B_MOUSE	1
USP7 HT / WT	B1ASW6;Q5NCF2	B1ASW6;Q5NCF2	0.268726	0.320335	0.265526	16	B1ASW6;Q5NCF2	Trappc1	Trafficking protein particle complex subunit;Trafficking protein particle complex subunit 1	B1ASW6_MOUSE;TPPC1_MOUSE	6
USP7 HT / WT	Q91YN1	Q91YN1	0.268673	0.441086	0.318581	16	Q91YN1	Fam118a	Protein FAM118A	F118A_MOUSE	2
USP7 HT / WT	Q8BKG3	Q8BKG3	0.268288	0.122483	0.149898	16	Q8BKG3	Ptk7	Inactive tyrosine-protein kinase 7	PTK7_MOUSE	10
USP7 HT / WT	A0A2I3BRK6;Q9JIX0	A0A2I3BRK6;Q9JIX0	0.268051	0.077489	0.113447	16	A0A2I3BRK6;Q9JIX0	Eny2	Transcription and mRNA export factor ENY2	A0A2I3BRK6_MOUSE;ENY2_MOUSE	6
USP7 HT / WT	Q9ERS5	Q9ERS5	0.267922	0.704479	0.424275	16	Q9ERS5	Plekha2	Pleckstrin homology domain-containing family A member 2	PKHA2_MOUSE	7
USP7 HT / WT	Q99KL7	Q99KL7	0.267792	0.0174891	0.0445079	12	Q99KL7	Rab28	Ras-related protein Rab-28	RAB28_MOUSE	3
USP7 HT / WT	Q8BKX6	Q8BKX6	0.267728	0.0734844	0.109746	16	Q8BKX6	Smg1	Serine/threonine-protein kinase SMG1	SMG1_MOUSE	6
USP7 HT / WT	P56394	P56394	0.267206	0.430649	0.314172	16	P56394	Cox17	Cytochrome c oxidase copper chaperone	COX17_MOUSE	5
USP7 HT / WT	Q8CHQ0	Q8CHQ0	0.26659	0.15525	0.171914	16	Q8CHQ0	Fbxo4	F-box only protein 4	FBX4_MOUSE	3
USP7 HT / WT	Q9CR39	Q9CR39	0.266529	0.732505	0.432995	12	Q9CR39	Wdr45b	WD repeat domain phosphoinositide-interacting protein 3	WIPI3_MOUSE	1
USP7 HT / WT	Q6IFZ9	Q6IFZ9	0.266485	0.178784	0.187166	16	Q6IFZ9	Krt74	Keratin, type II cytoskeletal 74	K2C74_MOUSE	3
USP7 HT / WT	Q9EQQ9	Q9EQQ9	0.266419	0.0303829	0.0638198	16	Q9EQQ9	Oga	Protein O-GlcNAcase	OGA_MOUSE	12
USP7 HT / WT	Q60960	Q60960	0.266212	0.0500625	0.0873394	16	Q60960	Kpna1	Importin subunit alpha-5	IMA5_MOUSE	7
USP7 HT / WT	O09100	O09100	0.265994	0.030934	0.0643553	16	O09100	Gata2	Endothelial transcription factor GATA-2	GATA2_MOUSE	6
USP7 HT / WT	B2RR82;E9QNG1	B2RR82;E9QNG1	0.265834	0.00408346	0.0198427	16	B2RR82;E9QNG1	Itsn2	Intersectin 2	B2RR82_MOUSE;E9QNG1_MOUSE	21
USP7 HT / WT	Q64674	Q64674	0.26583	1.77107e-06	0.000737007	16	Q64674	Srm	Spermidine synthase	SPEE_MOUSE	13
USP7 HT / WT	Q78JW9	Q78JW9	0.265813	0.0912741	0.125815	16	Q78JW9	Ubfd1	Ubiquitin domain-containing protein UBFD1	UBFD1_MOUSE	5
USP7 HT / WT	Q5SQY2	Q5SQY2	0.265743	0.274699	0.240731	12	Q5SQY2	Bod1	Biorientation of chromosomes in cell division protein 1	BOD1_MOUSE	3
USP7 HT / WT	O35648	O35648	0.265511	0.562439	0.370939	16	O35648	Cetn3	Centrin-3	CETN3_MOUSE	6
USP7 HT / WT	Q7TT18	Q7TT18	0.265456	0.0226426	0.0527106	16	Q7TT18	Atf7ip	Activating transcription factor 7-interacting protein 1	MCAF1_MOUSE	11
USP7 HT / WT	Q3UDR8	Q3UDR8	0.265405	0.837116	0.467063	8	Q3UDR8	Yipf3	Protein YIPF3	YIPF3_MOUSE	1
USP7 HT / WT	Q64261	Q64261	0.26497	0.0455959	0.0827116	16	Q64261	Cdk6	Cyclin-dependent kinase 6	CDK6_MOUSE	14
USP7 HT / WT	P47713	P47713	0.264962	0.000362525	0.00585065	16	P47713	Pla2g4a	Cytosolic phospholipase A2	PA24A_MOUSE	31
USP7 HT / WT	Q80X95	Q80X95	0.264895	0.0921105	0.126106	16	Q80X95	Rraga	Ras-related GTP-binding protein A	RRAGA_MOUSE	1
USP7 HT / WT	A0A1L1SSS4;B9EIW5;Q6DFV7	A0A1L1SSS4;B9EIW5;Q6DFV7	0.264879	0.594935	0.38459	10	A0A1L1SSS4;B9EIW5;Q6DFV7	Ncoa7	Nuclear receptor coactivator 7;Ncoa7 protein;Nuclear receptor coactivator 7	A0A1L1SSS4_MOUSE;B9EIW5_MOUSE;NCOA7_MOUSE	1
USP7 HT / WT	O70469	O70469	0.264873	0.00345755	0.0177506	16	O70469	Dok2	Docking protein 2	DOK2_MOUSE	6
USP7 HT / WT	Q9ERI2	Q9ERI2	0.264769	0.0243765	0.0549188	16	Q9ERI2	Rab27a	Ras-related protein Rab-27A	RB27A_MOUSE	8
USP7 HT / WT	Q9DBC0	Q9DBC0	0.264718	0.0887377	0.123732	16	Q9DBC0	Selenoo	Protein adenylyltransferase SelO, mitochondrial	SELO_MOUSE	6
USP7 HT / WT	Q05BE7;Q9QZS3	Q05BE7;Q9QZS3	0.264657	0.264327	0.235503	16	Q05BE7;Q9QZS3	Numb	NUMB endocytic adaptor protein;Protein numb homolog	Q05BE7_MOUSE;NUMB_MOUSE	5
USP7 HT / WT	E9QLA5	E9QLA5	0.264584	0.270572	0.238783	16	E9QLA5	Inf2	Inverted formin, FH2 and WH2 domain containing	E9QLA5_MOUSE	20
USP7 HT / WT	Q9D2R0	Q9D2R0	0.264488	0.045402	0.0825369	16	Q9D2R0	Aacs	Acetoacetyl-CoA synthetase	AACS_MOUSE	11
USP7 HT / WT	Q9D273	Q9D273	0.264179	0.931236	0.495646	14	Q9D273	Mmab	Corrinoid adenosyltransferase MMAB	MMAB_MOUSE	3
USP7 HT / WT	Q9CRA7	Q9CRA7	0.264108	0.255783	0.230728	16	Q9CRA7	Dmac2l	ATP synthase subunit s, mitochondrial	ATP5S_MOUSE	6
USP7 HT / WT	Q8BY35	Q8BY35	0.264046	0.17789	0.186611	16	Q8BY35	Fgd2	FYVE, RhoGEF and PH domain-containing protein 2	FGD2_MOUSE	3
USP7 HT / WT	A0A1B0GRU5;Q8R2R6	A0A1B0GRU5;Q8R2R6	0.26394	0.778631	0.448153	12	A0A1B0GRU5;Q8R2R6	Mtg1	Mitochondrial ribosome-associated GTPase 1 (Fragment);Mitochondrial ribosome-associated GTPase 1	A0A1B0GRU5_MOUSE;MTG1_MOUSE	1
USP7 HT / WT	P47962	P47962	0.263774	0.000183	0.00426129	16	P47962	Rpl5	Large ribosomal subunit protein uL18	RL5_MOUSE	26
USP7 HT / WT	Q9CYC5	Q9CYC5	0.263755	0.0401905	0.076039	16	Q9CYC5	Dsn1	Kinetochore-associated protein DSN1 homolog	DSN1_MOUSE	7
USP7 HT / WT	Q8C5P5	Q8C5P5	0.263619	0.00836033	0.029631	16	Q8C5P5	Nt5dc1	5'-nucleotidase domain-containing protein 1	NT5D1_MOUSE	7
USP7 HT / WT	D3Z2H9	D3Z2H9	0.263483	0.156907	0.173219	16	D3Z2H9	Tpm3-rs7	Tropomyosin 3, related sequence 7	D3Z2H9_MOUSE	10
USP7 HT / WT	P01027	P01027	0.263237	0.0712982	0.10788	16	P01027	C3	Complement C3	CO3_MOUSE	12
USP7 HT / WT	Q99LD9	Q99LD9	0.263198	0.0190228	0.046768	16	Q99LD9	Eif2b2	Translation initiation factor eIF2B subunit beta	EI2BB_MOUSE	9
USP7 HT / WT	Q8R238	Q8R238	0.263118	0.0892657	0.12403	16	Q8R238	Sdsl	Serine dehydratase-like	SDSL_MOUSE	14
USP7 HT / WT	Q6PGC1	Q6PGC1	0.263091	0.00188943	0.0126615	16	Q6PGC1	Dhx29	ATP-dependent RNA helicase DHX29	DHX29_MOUSE	22
USP7 HT / WT	A0A0R4J1Q0	A0A0R4J1Q0	0.263064	0.055626	0.0937646	10	A0A0R4J1Q0	Edc4	Enhancer of mRNA-decapping protein 4	A0A0R4J1Q0_MOUSE	1
USP7 HT / WT	D3Z6H3;Q9WUB4	D3Z6H3;Q9WUB4	0.262774	0.023524	0.053744	16	D3Z6H3;Q9WUB4	Dctn6	Dynactin subunit 6	D3Z6H3_MOUSE;DCTN6_MOUSE	4
USP7 HT / WT	A0A1N9M8A6;Q9CXV9	A0A1N9M8A6;Q9CXV9	0.262628	0.259846	0.233232	16	A0A1N9M8A6;Q9CXV9	Dcun1d5	DCN1-like protein;DCN1-like protein 5	A0A1N9M8A6_MOUSE;DCNL5_MOUSE	1
USP7 HT / WT	Q3USZ8	Q3USZ8	0.262625	0.808115	0.457477	16	Q3USZ8	Dipk2a	Divergent protein kinase domain 2A	DIK2A_MOUSE	3
USP7 HT / WT	Q6PCM2	Q6PCM2	0.262425	0.574256	0.375918	16	Q6PCM2	Ints6	Integrator complex subunit 6	INT6_MOUSE	13
USP7 HT / WT	Q9D5J6	Q9D5J6	0.262217	0.110201	0.140506	16	Q9D5J6	Shpk	Sedoheptulokinase	SHPK_MOUSE	5
USP7 HT / WT	P48962	P48962	0.262133	0.0600808	0.0985557	16	P48962	Slc25a4	ADP/ATP translocase 1	ADT1_MOUSE	9
USP7 HT / WT	P97310	P97310	0.261681	3.67087e-05	0.00224311	16	P97310	Mcm2	DNA replication licensing factor MCM2	MCM2_MOUSE	43
USP7 HT / WT	Q8CG46	Q8CG46	0.261484	0.136258	0.159041	16	Q8CG46	Smc5	Structural maintenance of chromosomes protein 5	SMC5_MOUSE	15
USP7 HT / WT	Q9DB73	Q9DB73	0.26132	0.20891	0.204273	16	Q9DB73	Cyb5r1	NADH-cytochrome b5 reductase 1	NB5R1_MOUSE	9
USP7 HT / WT	Q60876	Q60876	0.261167	0.113046	0.142678	16	Q60876	Eif4ebp1	Eukaryotic translation initiation factor 4E-binding protein 1	4EBP1_MOUSE	4
USP7 HT / WT	Q3UFY8	Q3UFY8	0.26116	0.0452223	0.0824063	16	Q3UFY8	Trmt10c	tRNA methyltransferase 10 homolog C	TM10C_MOUSE	11
USP7 HT / WT	G3UWH9;Q7TSQ9;Q8R1U1	G3UWH9;Q7TSQ9;Q8R1U1	0.261143	0.293598	0.251413	16	G3UWH9;Q7TSQ9;Q8R1U1	Cog4	Conserved oligomeric Golgi complex subunit 4 (Fragment);Conserved oligomeric Golgi complex subunit 4;Conserved oligomeric Golgi complex subunit 4	G3UWH9_MOUSE;Q7TSQ9_MOUSE;COG4_MOUSE	3
USP7 HT / WT	O55143	O55143	0.260912	0.00189507	0.0126615	16	O55143	Atp2a2	Sarcoplasmic/endoplasmic reticulum calcium ATPase 2	AT2A2_MOUSE	32
USP7 HT / WT	E9Q5D5;Q924H7	E9Q5D5;Q924H7	0.260523	0.0366235	0.0714194	16	E9Q5D5;Q924H7	Wac	WW domain containing adaptor with coiled-coil;WW domain-containing adapter protein with coiled-coil	E9Q5D5_MOUSE;WAC_MOUSE	3
USP7 HT / WT	F6ZGI7	F6ZGI7	0.26052	0.0321907	0.0659182	16	F6ZGI7	Mocs2	Molybdopterin synthase sulfur carrier subunit	F6ZGI7_MOUSE	3
USP7 HT / WT	Q6NZQ4	Q6NZQ4	0.260051	0.398952	0.299891	16	Q6NZQ4	Paxip1	PAX-interacting protein 1	PAXI1_MOUSE	7
USP7 HT / WT	Q9R0Q6	Q9R0Q6	0.259979	0.136788	0.159488	16	Q9R0Q6	Arpc1a	Actin-related protein 2/3 complex subunit 1A	ARC1A_MOUSE	8
USP7 HT / WT	A0A1B0GR19;A0A1B0GR86;Q8BH97	A0A1B0GR19;A0A1B0GR86;Q8BH97	0.259903	0.256762	0.23126	16	A0A1B0GR19;A0A1B0GR86;Q8BH97	Rcn3	Reticulocalbin 3, EF-hand calcium binding domain (Fragment);Reticulocalbin 3, EF-hand calcium binding domain (Fragment);Reticulocalbin-3	A0A1B0GR19_MOUSE;A0A1B0GR86_MOUSE;RCN3_MOUSE	6
USP7 HT / WT	P07742	P07742	0.259796	0.000245853	0.00484927	16	P07742	Rrm1	Ribonucleoside-diphosphate reductase large subunit	RIR1_MOUSE	37
USP7 HT / WT	F6Y2U8	F6Y2U8	0.259609	0.96836	0.505987	14	F6Y2U8	Tnfrsf14	Tumor necrosis factor receptor superfamily, member 14 (herpesvirus entry mediator) (Fragment)	F6Y2U8_MOUSE	2
USP7 HT / WT	O09172	O09172	0.259294	0.000962989	0.00891859	16	O09172	Gclm	Glutamate--cysteine ligase regulatory subunit	GSH0_MOUSE	8
USP7 HT / WT	E9Q5E0;Q921S6	E9Q5E0;Q921S6	0.259071	0.0698779	0.106949	16	E9Q5E0;Q921S6	Mef2d	Myocyte enhancer factor 2D	E9Q5E0_MOUSE;Q921S6_MOUSE	6
USP7 HT / WT	Q9D6K9	Q9D6K9	0.258866	0.132131	0.156637	12	Q9D6K9	Cers5	Ceramide synthase 5	CERS5_MOUSE	1
USP7 HT / WT	Q91WQ5	Q91WQ5	0.258866	0.0611766	0.0992248	16	Q91WQ5	Taf5l	TAF5-like RNA polymerase II p300/CBP-associated factor-associated factor 65 kDa subunit 5L	TAF5L_MOUSE	10
USP7 HT / WT	E9QKY4;E9QLU9;Q80UZ0	E9QKY4;E9QLU9;Q80UZ0	0.25853	0.0533102	0.0909426	16	E9QKY4;E9QLU9;Q80UZ0	Fgd5	FYVE, RhoGEF and PH domain containing 5;FYVE, RhoGEF and PH domain containing 5;FYVE, RhoGEF and PH domain-containing protein 5	E9QKY4_MOUSE;E9QLU9_MOUSE;FGD5_MOUSE	4
USP7 HT / WT	Q9CQH5;Q9D149;Q9D1K4	Q9CQH5;Q9D149;Q9D1K4	0.258352	0.207645	0.203604	16	Q9CQH5;Q9D149;Q9D1K4	Lce1a1;Lce1b;Lce1a2	Late cornified envelope 1A1;Late cornified envelope 1B;Late cornified envelope 1A2	Q9CQH5_MOUSE;Q9D149_MOUSE;Q9D1K4_MOUSE	1
USP7 HT / WT	A2RSX7;E0CZH0;G3UW53	A2RSX7;E0CZH0;G3UW53	0.258348	0.545481	0.363283	10	A2RSX7;E0CZH0;G3UW53	Tyw5	tRNA wybutosine-synthesizing protein 5;tRNA-yW synthesizing protein 5;tRNA-yW synthesizing protein 5 (Fragment)	TYW5_MOUSE;E0CZH0_MOUSE;G3UW53_MOUSE	1
USP7 HT / WT	Q8BGE5	Q8BGE5	0.258347	0.414432	0.307043	14	Q8BGE5	Fancm	Fanconi anemia group M protein homolog	FANCM_MOUSE	1
USP7 HT / WT	Q922H9	Q922H9	0.257615	0.0333797	0.0672545	16	Q922H9	Znf330	Zinc finger protein 330	ZN330_MOUSE	6
USP7 HT / WT	A0A494B9R5;E9Q156;Q9EP82	A0A494B9R5;E9Q156;Q9EP82	0.257519	0.183216	0.189674	14	A0A494B9R5;E9Q156;Q9EP82	Wdr4	WD repeat domain 4 (Fragment);WD repeat domain 4;tRNA (guanine-N(7)-)-methyltransferase non-catalytic subunit WDR4	A0A494B9R5_MOUSE;E9Q156_MOUSE;WDR4_MOUSE	4
USP7 HT / WT	P54279	P54279	0.257349	0.00465648	0.021495	16	P54279	Pms2	Mismatch repair endonuclease PMS2	PMS2_MOUSE	6
USP7 HT / WT	P13864	P13864	0.257336	5.14118e-06	0.0011746	16	P13864	Dnmt1	DNA (cytosine-5)-methyltransferase 1	DNMT1_MOUSE	70
USP7 HT / WT	Q9D2R6	Q9D2R6	0.256921	0.788815	0.452257	16	Q9D2R6	Coa3	Cytochrome c oxidase assembly factor 3 homolog, mitochondrial	COA3_MOUSE	3
USP7 HT / WT	Q68FE8;V9GWW1	Q68FE8;V9GWW1	0.256916	0.0334324	0.0672776	16	Q68FE8;V9GWW1	Znf280d;Zfp280d	Zinc finger protein 280D	Z280D_MOUSE;V9GWW1_MOUSE	5
USP7 HT / WT	E9Q5D6;P69566	E9Q5D6;P69566	0.256883	0.0472942	0.0842048	16	E9Q5D6;P69566	Ranbp9	Ran-binding protein 9	E9Q5D6_MOUSE;RANB9_MOUSE	9
USP7 HT / WT	Q6PFY1	Q6PFY1	0.25658	0.347636	0.277972	16	Q6PFY1	Fchsd1	F-BAR and double SH3 domains protein 1	FCSD1_MOUSE	3
USP7 HT / WT	Q8VDT9	Q8VDT9	0.256431	0.201097	0.199752	16	Q8VDT9	Mrpl50	Large ribosomal subunit protein mL50	RM50_MOUSE	2
USP7 HT / WT	Q64318	Q64318	0.256367	0.0599746	0.0984973	16	Q64318	Zeb1	Zinc finger E-box-binding homeobox 1	ZEB1_MOUSE	3
USP7 HT / WT	Q9EQQ2	Q9EQQ2	0.256329	0.309852	0.26034	16	Q9EQQ2	Yipf5	Protein YIPF5	YIPF5_MOUSE	2
USP7 HT / WT	Q3UYC0	Q3UYC0	0.256268	0.214232	0.206871	16	Q3UYC0	Ppm1h	Protein phosphatase 1H	PPM1H_MOUSE	1
USP7 HT / WT	D3YWC2;D3Z6F1;Q9JM93	D3YWC2;D3Z6F1;Q9JM93	0.256106	0.103315	0.134885	16	D3YWC2;D3Z6F1;Q9JM93	Arl6ip4	ADP-ribosylation factor-like protein 6-interacting protein 4;ADP-ribosylation factor-like protein 6-interacting protein 4 (Fragment);ADP-ribosylation factor-like protein 6-interacting protein 4	D3YWC2_MOUSE;D3Z6F1_MOUSE;AR6P4_MOUSE	4
USP7 HT / WT	P60521	P60521	0.256065	0.156725	0.173077	16	P60521	Gabarapl2	Gamma-aminobutyric acid receptor-associated protein-like 2	GBRL2_MOUSE	5
USP7 HT / WT	Q61753	Q61753	0.256059	0.0870018	0.122464	16	Q61753	Phgdh	D-3-phosphoglycerate dehydrogenase	SERA_MOUSE	23
USP7 HT / WT	P29341	P29341	0.256045	0.00236977	0.0144131	16	P29341	Pabpc1	Polyadenylate-binding protein 1	PABP1_MOUSE	44
USP7 HT / WT	O35943	O35943	0.256003	0.0408995	0.0769745	16	O35943	Fxn	Frataxin, mitochondrial	FRDA_MOUSE	5
USP7 HT / WT	P62858	P62858	0.255925	0.273276	0.240101	16	P62858	Rps28	Small ribosomal subunit protein eS28	RS28_MOUSE	7
USP7 HT / WT	Q9CR26	Q9CR26	0.25582	0.017705	0.0447325	16	Q9CR26	Vta1	Vacuolar protein sorting-associated protein VTA1 homolog	VTA1_MOUSE	7
USP7 HT / WT	Q9CYI0	Q9CYI0	0.255773	0.0695475	0.106632	16	Q9CYI0	NaN	Protein Njmu-R1	NJMU_MOUSE	3
USP7 HT / WT	P70670;Q60817	P70670;Q60817	0.255692	0.377508	0.290981	16	P70670;Q60817	Naca	Nascent polypeptide-associated complex subunit alpha, muscle-specific form;Nascent polypeptide-associated complex subunit alpha	NACAM_MOUSE;NACA_MOUSE	7
USP7 HT / WT	E9PUA5	E9PUA5	0.255597	0.0719909	0.108603	16	E9PUA5	Kifc5b	Kinesin-like protein	E9PUA5_MOUSE	16
USP7 HT / WT	Q8BP92	Q8BP92	0.255549	0.252997	0.229421	16	Q8BP92	Rcn2	Reticulocalbin-2	RCN2_MOUSE	9
USP7 HT / WT	Q9D8X5	Q9D8X5	0.255525	0.0488692	0.0859761	16	Q9D8X5	Cnot8	CCR4-NOT transcription complex subunit 8	CNOT8_MOUSE	3
USP7 HT / WT	E9Q7C1;Q3TE00;Q924H2	E9Q7C1;Q3TE00;Q924H2	0.255503	0.105924	0.137247	16	E9Q7C1;Q3TE00;Q924H2	Med15	Mediator of RNA polymerase II transcription subunit 15	E9Q7C1_MOUSE;Q3TE00_MOUSE;MED15_MOUSE	6
USP7 HT / WT	Q6P9R1	Q6P9R1	0.25544	0.010931	0.0349364	16	Q6P9R1	Ddx51	ATP-dependent RNA helicase DDX51	DDX51_MOUSE	14
USP7 HT / WT	Q5U5M8	Q5U5M8	0.255242	0.0418327	0.0780622	16	Q5U5M8	Bloc1s3	Biogenesis of lysosome-related organelles complex 1 subunit 3	BL1S3_MOUSE	2
USP7 HT / WT	Q3UUG6	Q3UUG6	0.255163	0.319629	0.265273	14	Q3UUG6	Tbc1d24	TBC1 domain family member 24	TBC24_MOUSE	4
USP7 HT / WT	Q9CR35	Q9CR35	0.255129	0.565453	0.372228	16	Q9CR35	Ctrb1	Chymotrypsinogen B	CTRB1_MOUSE	2
USP7 HT / WT	Q6PIJ4	Q6PIJ4	0.255087	0.684401	0.416726	16	Q6PIJ4	Nfrkb	Nuclear factor related to kappa-B-binding protein	NFRKB_MOUSE	9
USP7 HT / WT	O35607	O35607	0.254818	0.0572307	0.0952871	12	O35607	Bmpr2	Bone morphogenetic protein receptor type-2	BMPR2_MOUSE	1
USP7 HT / WT	Q8R2U2	Q8R2U2	0.254697	0.21923	0.210012	14	Q8R2U2	Nepro	Nucleolus and neural progenitor protein	NEPRO_MOUSE	7
USP7 HT / WT	Q62433	Q62433	0.254506	0.00303943	0.0164594	16	Q62433	Ndrg1	Protein NDRG1	NDRG1_MOUSE	10
USP7 HT / WT	E9Q7S1;O88466;R4GML0	E9Q7S1;O88466;R4GML0	0.254499	0.70858	0.42494	16	E9Q7S1;O88466;R4GML0	Zfp106;Znf106;Zfp106	Zinc finger protein 106	E9Q7S1_MOUSE;ZN106_MOUSE;R4GML0_MOUSE	4
USP7 HT / WT	Q9DAT5	Q9DAT5	0.254475	0.201373	0.199752	8	Q9DAT5	Trmu	Mitochondrial tRNA-specific 2-thiouridylase 1	MTU1_MOUSE	1
USP7 HT / WT	Q9Z0L8	Q9Z0L8	0.254358	0.160663	0.175885	16	Q9Z0L8	Ggh	Gamma-glutamyl hydrolase	GGH_MOUSE	3
USP7 HT / WT	Q8BM39	Q8BM39	0.254347	0.474304	0.334104	10	Q8BM39	Prpf18	Pre-mRNA-splicing factor 18	PRP18_MOUSE	2
USP7 HT / WT	A2A4H9;Q61576	A2A4H9;Q61576	0.25433	0.116302	0.144822	16	A2A4H9;Q61576	Fkbp10	peptidylprolyl isomerase;Peptidyl-prolyl cis-trans isomerase FKBP10	A2A4H9_MOUSE;FKB10_MOUSE	4
USP7 HT / WT	E0CX53;E9Q6Q8;Q8BYJ6	E0CX53;E9Q6Q8;Q8BYJ6	0.254272	0.0124284	0.0366741	16	E0CX53;E9Q6Q8;Q8BYJ6	Tbc1d4	TBC1 domain family, member 4;TBC1 domain family, member 4;TBC1 domain family member 4	E0CX53_MOUSE;E9Q6Q8_MOUSE;TBCD4_MOUSE	13
USP7 HT / WT	Q9CWG9	Q9CWG9	0.25416	0.032619	0.0663409	16	Q9CWG9	Bloc1s2	Biogenesis of lysosome-related organelles complex 1 subunit 2	BL1S2_MOUSE	4
USP7 HT / WT	P33174	P33174	0.254032	0.00638943	0.0254755	16	P33174	Kif4	Chromosome-associated kinesin KIF4	KIF4_MOUSE	24
USP7 HT / WT	Q9CZN8	Q9CZN8	0.253758	0.0790033	0.114927	14	Q9CZN8	Qrsl1	Glutamyl-tRNA(Gln) amidotransferase subunit A, mitochondrial	GATA_MOUSE	5
USP7 HT / WT	Q9WUK4	Q9WUK4	0.253255	0.0147089	0.0401352	16	Q9WUK4	Rfc2	Replication factor C subunit 2	RFC2_MOUSE	14
USP7 HT / WT	Q8CG72	Q8CG72	0.253246	0.0650845	0.102495	16	Q8CG72	Adprs	ADP-ribosylhydrolase ARH3	ADPRS_MOUSE	10
USP7 HT / WT	Q8VD72	Q8VD72	0.253214	0.137858	0.160391	14	Q8VD72	Ttc8	Tetratricopeptide repeat protein 8	TTC8_MOUSE	1
USP7 HT / WT	Q8K183	Q8K183	0.253026	0.0232402	0.0534331	16	Q8K183	Pdxk	Pyridoxal kinase	PDXK_MOUSE	16
USP7 HT / WT	P60060	P60060	0.253024	0.12048	0.148269	16	P60060	Sec61g	Protein transport protein Sec61 subunit gamma	SC61G_MOUSE	2
USP7 HT / WT	A0A087WQ16;E9QPY6;P13705	A0A087WQ16;E9QPY6;P13705	0.25302	0.662922	0.409614	14	A0A087WQ16;E9QPY6;P13705	Msh3	DNA mismatch repair protein;DNA mismatch repair protein;DNA mismatch repair protein Msh3	A0A087WQ16_MOUSE;E9QPY6_MOUSE;MSH3_MOUSE	1
USP7 HT / WT	A0A0R4J031;F6U6G6;Q8C006	A0A0R4J031;F6U6G6;Q8C006	0.252848	0.255636	0.230659	14	A0A0R4J031;F6U6G6;Q8C006	Trim35	Tripartite motif-containing 35;Tripartite motif-containing 35 (Fragment);E3 ubiquitin-protein ligase TRIM35	A0A0R4J031_MOUSE;F6U6G6_MOUSE;TRI35_MOUSE	1
USP7 HT / WT	Q9QXK3	Q9QXK3	0.252792	0.0577384	0.0957807	16	Q9QXK3	Copg2	Coatomer subunit gamma-2	COPG2_MOUSE	22
USP7 HT / WT	Q60996	Q60996	0.252787	0.014028	0.0389866	16	Q60996	Ppp2r5c	Serine/threonine-protein phosphatase 2A 56 kDa regulatory subunit gamma isoform	2A5G_MOUSE	8
USP7 HT / WT	Q8C3X2	Q8C3X2	0.252441	0.0974999	0.130653	16	Q8C3X2	Ccdc90b	Coiled-coil domain-containing protein 90B, mitochondrial	CC90B_MOUSE	13
USP7 HT / WT	P29533;Q3UPN1	P29533;Q3UPN1	0.252345	0.348308	0.278169	12	P29533;Q3UPN1	Vcam1	Vascular cell adhesion protein 1;Vascular cell adhesion molecule 1	VCAM1_MOUSE;Q3UPN1_MOUSE	3
USP7 HT / WT	E9PX94;Q8K1A6	E9PX94;Q8K1A6	0.252136	0.122539	0.149898	16	E9PX94;Q8K1A6	Cc2d1a	Coiled-coil and C2 domain containing 1A;Coiled-coil and C2 domain-containing protein 1A	E9PX94_MOUSE;C2D1A_MOUSE	6
USP7 HT / WT	Q9D0K2	Q9D0K2	0.252047	0.0020922	0.0133672	16	Q9D0K2	Oxct1	Succinyl-CoA:3-ketoacid coenzyme A transferase 1, mitochondrial	SCOT1_MOUSE	17
USP7 HT / WT	Q9QZB7	Q9QZB7	0.25179	0.378385	0.291454	14	Q9QZB7	Actr10	Actin-related protein 10	ARP10_MOUSE	4
USP7 HT / WT	A0A0R4J0T4;O88351;Q5D0E0	A0A0R4J0T4;O88351;Q5D0E0	0.251748	0.225681	0.213478	16	A0A0R4J0T4;O88351;Q5D0E0	Ikbkb	IkappaB kinase;Inhibitor of nuclear factor kappa-B kinase subunit beta;IkappaB kinase	A0A0R4J0T4_MOUSE;IKKB_MOUSE;Q5D0E0_MOUSE	18
USP7 HT / WT	Q9R1Z7	Q9R1Z7	0.251746	0.0654112	0.102684	16	Q9R1Z7	Pts	6-pyruvoyl tetrahydrobiopterin synthase	PTPS_MOUSE	5
USP7 HT / WT	Q8JZS6	Q8JZS6	0.251576	0.0891854	0.12403	16	Q8JZS6	N4bp2l2	NEDD4-binding protein 2-like 2	N42L2_MOUSE	3
USP7 HT / WT	Q9CR25	Q9CR25	0.251492	0.383984	0.293778	16	Q9CR25	Dph2	2-(3-amino-3-carboxypropyl)histidine synthase subunit 2	DPH2_MOUSE	5
USP7 HT / WT	Q9Z2U4	Q9Z2U4	0.251382	0.739269	0.435352	16	Q9Z2U4	Elf4	ETS-related transcription factor Elf-4	ELF4_MOUSE	1
USP7 HT / WT	B1AVZ0	B1AVZ0	0.251345	0.426975	0.312618	16	B1AVZ0	Uprt	Uracil phosphoribosyltransferase homolog	UPP_MOUSE	5
USP7 HT / WT	E9Q3I3;F6SRZ4;Q5DU57	E9Q3I3;F6SRZ4;Q5DU57	0.251301	0.0340794	0.0681218	16	E9Q3I3;F6SRZ4;Q5DU57	Spata13	Spermatogenesis associated 13;Spermatogenesis associated 13 (Fragment);Spermatogenesis-associated protein 13	E9Q3I3_MOUSE;F6SRZ4_MOUSE;SPT13_MOUSE	2
USP7 HT / WT	A0A0R4J1G4;A0A0R4J1H1;Q8C551	A0A0R4J1G4;A0A0R4J1H1;Q8C551	0.25126	0.0804761	0.11654	16	A0A0R4J1G4;A0A0R4J1H1;Q8C551	Rad51ap1	RAD51 associated protein 1;RAD51 associated protein 1;RAD51-associated protein 1	A0A0R4J1G4_MOUSE;A0A0R4J1H1_MOUSE;R51A1_MOUSE	5
USP7 HT / WT	A0A494BBQ4;Q2TBE6	A0A494BBQ4;Q2TBE6	0.251212	0.449395	0.322481	16	A0A494BBQ4;Q2TBE6	Pi4k2a	Phosphatidylinositol 4-kinase type 2;Phosphatidylinositol 4-kinase type 2-alpha	A0A494BBQ4_MOUSE;P4K2A_MOUSE	3
USP7 HT / WT	I1E4X1;Q8K1E0	I1E4X1;Q8K1E0	0.251123	0.0797021	0.115737	16	I1E4X1;Q8K1E0	Stx5a;Stx5	Syntaxin 5A;Syntaxin-5	I1E4X1_MOUSE;STX5_MOUSE	8
USP7 HT / WT	B2RQC6;E9QAI5	B2RQC6;E9QAI5	0.25112	0.000116567	0.00342349	16	B2RQC6;E9QAI5	Cad	Multifunctional protein CAD;Carbamoyl-phosphate synthetase 2, aspartate transcarbamylase, and dihydroorotase	PYR1_MOUSE;E9QAI5_MOUSE	75
USP7 HT / WT	O88587	O88587	0.251012	0.708266	0.424846	16	O88587	Comt	Catechol O-methyltransferase	COMT_MOUSE	6
USP7 HT / WT	Q8CIE4	Q8CIE4	0.250916	0.0111436	0.0353043	16	Q8CIE4	Parp10	Protein mono-ADP-ribosyltransferase PARP10	PAR10_MOUSE	9
USP7 HT / WT	Q8BFW4	Q8BFW4	0.250686	0.0560966	0.0939715	16	Q8BFW4	Trim65	E3 ubiquitin-protein ligase TRIM65	TRI65_MOUSE	5
USP7 HT / WT	Q8BUR9	Q8BUR9	0.250653	0.266655	0.236801	16	Q8BUR9	Mzt1	Mitotic-spindle organizing protein 1	MZT1_MOUSE	2
USP7 HT / WT	Q8R2Q0	Q8R2Q0	0.250593	0.480042	0.336618	16	Q8R2Q0	Trim29	Tripartite motif-containing protein 29	TRI29_MOUSE	7
USP7 HT / WT	Q61112	Q61112	0.250573	0.338126	0.273521	16	Q61112	Sdf4	45 kDa calcium-binding protein	CAB45_MOUSE	6
USP7 HT / WT	Q8JZK9	Q8JZK9	0.250567	0.46344	0.329297	16	Q8JZK9	Hmgcs1	Hydroxymethylglutaryl-CoA synthase, cytoplasmic	HMCS1_MOUSE	7
USP7 HT / WT	Q5KU39	Q5KU39	0.250562	0.00707904	0.0271502	16	Q5KU39	Vps41	Vacuolar protein sorting-associated protein 41 homolog	VPS41_MOUSE	6
USP7 HT / WT	A0A0R4J0L6;Q8BJZ4	A0A0R4J0L6;Q8BJZ4	0.250546	0.0593447	0.0977583	16	A0A0R4J0L6;Q8BJZ4	Mrps35	Mitochondrial ribosomal protein S35;Small ribosomal subunit protein mS35	A0A0R4J0L6_MOUSE;RT35_MOUSE	8
USP7 HT / WT	Q66GT5	Q66GT5	0.250374	0.220805	0.210784	16	Q66GT5	Ptpmt1	Phosphatidylglycerophosphatase and protein-tyrosine phosphatase 1	PTPM1_MOUSE	5
USP7 HT / WT	Q6ZWQ7	Q6ZWQ7	0.250317	0.0689732	0.105963	16	Q6ZWQ7	Spcs3	Signal peptidase complex subunit 3	SPCS3_MOUSE	7
USP7 HT / WT	F6VIY4;F8WIN9;Q91ZJ0	F6VIY4;F8WIN9;Q91ZJ0	0.250225	0.887043	0.483224	12	F6VIY4;F8WIN9;Q91ZJ0	Mus81	Crossover junction endonuclease MUS81 (Fragment);Crossover junction endonuclease MUS81;Crossover junction endonuclease MUS81	F6VIY4_MOUSE;F8WIN9_MOUSE;MUS81_MOUSE	2
USP7 HT / WT	Q8C4M7	Q8C4M7	0.250222	0.517795	0.352477	16	Q8C4M7	Cenpu	Centromere protein U	CENPU_MOUSE	4
USP7 HT / WT	Q3U5Q7	Q3U5Q7	0.250175	0.0426678	0.0791383	16	Q3U5Q7	Cmpk2	UMP-CMP kinase 2, mitochondrial	CMPK2_MOUSE	17
USP7 HT / WT	E9QKE9	E9QKE9	0.25009	0.270853	0.238803	16	E9QKE9	Cux1	Homeobox protein cut-like	E9QKE9_MOUSE	1
USP7 HT / WT	Q91YU3	Q91YU3	0.249847	0.932159	0.496056	14	Q91YU3	Msantd4	Myb/SANT-like DNA-binding domain-containing protein 4	MSD4_MOUSE	1
USP7 HT / WT	A0A087WR50;A0A087WS56;P11276;Q3UHL6	A0A087WR50;A0A087WS56;P11276;Q3UHL6	0.249837	0.271398	0.23912	16	A0A087WR50;A0A087WS56;P11276;Q3UHL6	Fn1	Fibronectin	A0A087WR50_MOUSE;A0A087WS56_MOUSE;FINC_MOUSE;Q3UHL6_MOUSE	15
USP7 HT / WT	E9QP62	E9QP62	0.249705	0.20005	0.19938	16	E9QP62	Lims1	LIM and senescent cell antigen-like-containing domain protein	E9QP62_MOUSE	13
USP7 HT / WT	Q7TMI3	Q7TMI3	0.24966	0.03135	0.0648483	16	Q7TMI3	Uhrf2	E3 ubiquitin-protein ligase UHRF2	UHRF2_MOUSE	10
USP7 HT / WT	Q3TYA6	Q3TYA6	0.24953	0.857217	0.473569	16	Q3TYA6	Mphosph8	M-phase phosphoprotein 8	MPP8_MOUSE	5
USP7 HT / WT	P61255	P61255	0.249403	0.0583974	0.0965393	16	P61255	Rpl26	Large ribosomal subunit protein uL24	RL26_MOUSE	19
USP7 HT / WT	G3X9Y6	G3X9Y6	0.249327	0.800643	0.455594	12	G3X9Y6	Akr1c19	Aldo-keto reductase family 1, member C19	G3X9Y6_MOUSE	2
USP7 HT / WT	Q9JL61	Q9JL61	0.249307	0.0219173	0.0515144	16	Q9JL61	Rfx5	DNA-binding protein Rfx5	RFX5_MOUSE	14
USP7 HT / WT	P58871	P58871	0.249302	0.0456802	0.0827116	16	P58871	Tnks1bp1	182 kDa tankyrase-1-binding protein	TB182_MOUSE	14
USP7 HT / WT	Q8BKC5	Q8BKC5	0.249282	0.0227292	0.0528512	16	Q8BKC5	Ipo5	Importin-5	IPO5_MOUSE	44
USP7 HT / WT	Q80VA0	Q80VA0	0.249198	0.538111	0.360328	16	Q80VA0	Galnt7	N-acetylgalactosaminyltransferase 7	GALT7_MOUSE	6
USP7 HT / WT	Q9ERH4	Q9ERH4	0.249074	0.270887	0.238803	14	Q9ERH4	Nusap1	Nucleolar and spindle-associated protein 1	NUSAP_MOUSE	3
USP7 HT / WT	Q9DB29	Q9DB29	0.248953	0.0861361	0.121665	16	Q9DB29	Iah1	Isoamyl acetate-hydrolyzing esterase 1 homolog	IAH1_MOUSE	6
USP7 HT / WT	Q8BGZ7	Q8BGZ7	0.248874	0.150117	0.168636	16	Q8BGZ7	Krt75	Keratin, type II cytoskeletal 75	K2C75_MOUSE	6
USP7 HT / WT	Q6A009	Q6A009	0.24886	0.0475576	0.0844718	16	Q6A009	Ltn1	E3 ubiquitin-protein ligase listerin	LTN1_MOUSE	10
USP7 HT / WT	Q3TZX8	Q3TZX8	0.24875	0.357644	0.282199	16	Q3TZX8	Nol9	Polynucleotide 5'-hydroxyl-kinase NOL9	NOL9_MOUSE	4
USP7 HT / WT	Q8BHC9	Q8BHC9	0.248586	0.202541	0.200387	16	Q8BHC9	Fut11	Alpha-(1,3)-fucosyltransferase 11	FUT11_MOUSE	3
USP7 HT / WT	A0A0R4J008;P70288	A0A0R4J008;P70288	0.248581	0.0922442	0.126111	16	A0A0R4J008;P70288	Hdac2	Histone deacetylase 2	A0A0R4J008_MOUSE;HDAC2_MOUSE	21
USP7 HT / WT	Q9JKB3	Q9JKB3	0.24854	0.0107061	0.0344882	16	Q9JKB3	Ybx3	Y-box-binding protein 3	YBOX3_MOUSE	17
USP7 HT / WT	Q78XR0	Q78XR0	0.248505	0.336703	0.272912	12	Q78XR0	Trappc6a	Trafficking protein particle complex subunit 6A	TPC6A_MOUSE	1
USP7 HT / WT	D3YWT1;D3Z3N4	D3YWT1;D3Z3N4	0.248461	0.0304925	0.0639018	16	D3YWT1;D3Z3N4	Hnrnph3	Heterogeneous nuclear ribonucleoprotein H3	D3YWT1_MOUSE;D3Z3N4_MOUSE	9
USP7 HT / WT	A0A7N9VRC4;Q8R0W0	A0A7N9VRC4;Q8R0W0	0.248424	0.671787	0.412667	16	A0A7N9VRC4;Q8R0W0	Eppk1	Epiplakin 1;Epiplakin	A0A7N9VRC4_MOUSE;EPIPL_MOUSE	11
USP7 HT / WT	Q8C547	Q8C547	0.247705	0.677682	0.414725	16	Q8C547	Heatr5b	HEAT repeat-containing protein 5B	HTR5B_MOUSE	11
USP7 HT / WT	Q9EPU0	Q9EPU0	0.247573	0.000337622	0.00561555	16	Q9EPU0	Upf1	Regulator of nonsense transcripts 1	RENT1_MOUSE	47
USP7 HT / WT	Q8R3R8	Q8R3R8	0.247429	0.032621	0.0663409	16	Q8R3R8	Gabarapl1	Gamma-aminobutyric acid receptor-associated protein-like 1	GBRL1_MOUSE	4
USP7 HT / WT	O88574	O88574	0.247274	0.0242014	0.0547134	16	O88574	Sap30	Histone deacetylase complex subunit SAP30	SAP30_MOUSE	3
USP7 HT / WT	Q8R0J7	Q8R0J7	0.24721	0.0602592	0.0987161	16	Q8R0J7	Vps37b	Vacuolar protein sorting-associated protein 37B	VP37B_MOUSE	4
USP7 HT / WT	Q8CIG3	Q8CIG3	0.246891	0.943083	0.499586	14	Q8CIG3	Kdm1b	Lysine-specific histone demethylase 1B	KDM1B_MOUSE	4
USP7 HT / WT	P70365	P70365	0.246788	0.230784	0.215758	16	P70365	Ncoa1	Nuclear receptor coactivator 1	NCOA1_MOUSE	2
USP7 HT / WT	A0A1B0GRX7;A0A1Y7VIW9;A0A991EQU8;A2A517;B1AQE4;G5E8Q4;O08967;P63034;Q99KH2;Q9QX11	A0A1B0GRX7;A0A1Y7VIW9;A0A991EQU8;A2A517;B1AQE4;G5E8Q4;O08967;P63034;Q99KH2;Q9QX11	0.246579	0.3654	0.28566	16	A0A1B0GRX7;A0A1Y7VIW9;A0A991EQU8;A2A517;B1AQE4;G5E8Q4;O08967;P63034;Q99KH2;Q9QX11	Cyth2;Cyth2;Cyth2;Cyth1;Cyth1;Cyth3;Cyth3;Cyth2;Cyth2;Cyth1	Cytohesin-2;Cytohesin-2 (Fragment);Cytohesin-2;Cytohesin 1 (Fragment);Cytohesin 1;Cytohesin 3;Cytohesin-3;Cytohesin-2;Cytohesin-2;Cytohesin-1	A0A1B0GRX7_MOUSE;A0A1Y7VIW9_MOUSE;A0A991EQU8_MOUSE;A2A517_MOUSE;B1AQE4_MOUSE;G5E8Q4_MOUSE;CYH3_MOUSE;CYH2_MOUSE;Q99KH2_MOUSE;CYH1_MOUSE	1
USP7 HT / WT	Q80SZ7	Q80SZ7	0.246559	0.0734278	0.109746	16	Q80SZ7	Gng5	Guanine nucleotide-binding protein G(I)/G(S)/G(O) subunit gamma-5	GBG5_MOUSE	3
USP7 HT / WT	Q9CR20	Q9CR20	0.246545	0.441405	0.318581	16	Q9CR20	Ier3ip1	Immediate early response 3-interacting protein 1	IR3IP_MOUSE	1
USP7 HT / WT	P62827	P62827	0.246309	0.0558493	0.0939687	16	P62827	Ran	GTP-binding nuclear protein Ran	RAN_MOUSE	22
USP7 HT / WT	Q922M7	Q922M7	0.246308	0.037229	0.0720587	16	Q922M7	NaN	Ashwin	ASHWN_MOUSE	3
USP7 HT / WT	Q922Q1	Q922Q1	0.246251	0.0588283	0.097104	16	Q922Q1	Mtarc2	Mitochondrial amidoxime reducing component 2	MARC2_MOUSE	12
USP7 HT / WT	A0A0A6YWM5;E9QKE4;Q8BMG7	A0A0A6YWM5;E9QKE4;Q8BMG7	0.246123	0.029709	0.0628904	16	A0A0A6YWM5;E9QKE4;Q8BMG7	Rab3gap2	RAB3 GTPase activating protein subunit 2;RAB3 GTPase activating protein subunit 2;Rab3 GTPase-activating protein non-catalytic subunit	A0A0A6YWM5_MOUSE;E9QKE4_MOUSE;RBGPR_MOUSE	18
USP7 HT / WT	A0A0G2JDW8;O08970	A0A0G2JDW8;O08970	0.245982	0.14061	0.162616	16	A0A0G2JDW8;O08970	Tuft1	Tuftelin 1;Tuftelin	A0A0G2JDW8_MOUSE;TUFT1_MOUSE	6
USP7 HT / WT	P15920	P15920	0.245928	0.067678	0.104862	16	P15920	Atp6v0a2	V-type proton ATPase 116 kDa subunit a 2	VPP2_MOUSE	4
USP7 HT / WT	Q9D125	Q9D125	0.245584	0.375994	0.290529	16	Q9D125	Mrps25	Small ribosomal subunit protein mS25	RT25_MOUSE	8
USP7 HT / WT	O35114	O35114	0.24544	0.34446	0.276927	16	O35114	Scarb2	Lysosome membrane protein 2	SCRB2_MOUSE	6
USP7 HT / WT	Q91X78	Q91X78	0.245267	0.0618747	0.0999066	16	Q91X78	Erlin1	Erlin-1	ERLN1_MOUSE	8
USP7 HT / WT	Q99LH1	Q99LH1	0.24519	0.0099131	0.0328089	16	Q99LH1	Gnl2	Nucleolar GTP-binding protein 2	NOG2_MOUSE	17
USP7 HT / WT	Q9R0L6	Q9R0L6	0.245144	0.33667	0.272912	16	Q9R0L6	Pcm1	Pericentriolar material 1 protein	PCM1_MOUSE	19
USP7 HT / WT	Q8BH43	Q8BH43	0.245014	0.0880962	0.123312	16	Q8BH43	Wasf2	Actin-binding protein WASF2	WASF2_MOUSE	9
USP7 HT / WT	E9Q499;F2Z405;P29621;Q5I2A0;Q80X76;Q91WP6	E9Q499;F2Z405;P29621;Q5I2A0;Q80X76;Q91WP6	0.244947	0.957008	0.503292	14	E9Q499;F2Z405;P29621;Q5I2A0;Q80X76;Q91WP6	Serpina3g;Serpina3g;Serpina3c;Serpina3g;Serpina3f;Serpina3n	Serine (or cysteine) peptidase inhibitor, clade A, member 3G (Fragment);Serine (or cysteine) peptidase inhibitor, clade A, member 3G;Serine protease inhibitor A3C;Serine protease inhibitor A3G;Serine protease inhibitor A3F;Serine protease inhibitor A3N	E9Q499_MOUSE;F2Z405_MOUSE;SPA3C_MOUSE;SPA3G_MOUSE;SPA3F_MOUSE;SPA3N_MOUSE	1
USP7 HT / WT	Q06138	Q06138	0.24493	0.395511	0.298395	16	Q06138	Cab39	Calcium-binding protein 39	CAB39_MOUSE	12
USP7 HT / WT	Q99JF5	Q99JF5	0.244902	0.391538	0.29674	12	Q99JF5	Mvd	Diphosphomevalonate decarboxylase	MVD1_MOUSE	1
USP7 HT / WT	A0A0R4J0G6;A0A3B2W7G1;Q9CYK2	A0A0R4J0G6;A0A3B2W7G1;Q9CYK2	0.244791	0.766085	0.444147	12	A0A0R4J0G6;A0A3B2W7G1;Q9CYK2	Qpct	Glutaminyl-peptide cyclotransferase	A0A0R4J0G6_MOUSE;A0A3B2W7G1_MOUSE;QPCT_MOUSE	2
USP7 HT / WT	Q8CI11	Q8CI11	0.244771	0.00256761	0.0152669	16	Q8CI11	Gnl3	Guanine nucleotide-binding protein-like 3	GNL3_MOUSE	18
USP7 HT / WT	Q60972	Q60972	0.24467	0.185442	0.191398	16	Q60972	Rbbp4	Histone-binding protein RBBP4	RBBP4_MOUSE	11
USP7 HT / WT	Q60749	Q60749	0.244644	0.04945	0.0866703	16	Q60749	Khdrbs1	KH domain-containing, RNA-binding, signal transduction-associated protein 1	KHDR1_MOUSE	18
USP7 HT / WT	G3X8R1;Q8VCX6	G3X8R1;Q8VCX6	0.2443	0.475235	0.334447	14	G3X8R1;Q8VCX6	Kptn	Kaptin;KICSTOR complex protein kaptin	G3X8R1_MOUSE;KPTN_MOUSE	3
USP7 HT / WT	D3Z373;D6RJ21;Q9D6Y4	D3Z373;D6RJ21;Q9D6Y4	0.243792	0.226854	0.213988	14	D3Z373;D6RJ21;Q9D6Y4	Borcs8	BLOC-1 related complex subunit 8;BLOC-1 related complex subunit 8;BLOC-1-related complex subunit 8	D3Z373_MOUSE;D6RJ21_MOUSE;BORC8_MOUSE	1
USP7 HT / WT	Q8BPA8	Q8BPA8	0.243792	0.293715	0.251432	16	Q8BPA8	Dpcd	Protein DPCD	DPCD_MOUSE	2
USP7 HT / WT	Q9Z1N2	Q9Z1N2	0.243496	0.0848053	0.120359	16	Q9Z1N2	Orc1	Origin recognition complex subunit 1	ORC1_MOUSE	10
USP7 HT / WT	Q9Z2I8	Q9Z2I8	0.243439	0.219598	0.210247	16	Q9Z2I8	Suclg2	Succinate--CoA ligase [GDP-forming] subunit beta, mitochondrial	SUCB2_MOUSE	17
USP7 HT / WT	Q8VEA4	Q8VEA4	0.243357	0.0545842	0.0926312	16	Q8VEA4	Chchd4	Mitochondrial intermembrane space import and assembly protein 40	MIA40_MOUSE	4
USP7 HT / WT	Q9CQ56	Q9CQ56	0.243178	0.189996	0.194549	16	Q9CQ56	Use1	Vesicle transport protein USE1	USE1_MOUSE	5
USP7 HT / WT	Q8R5L3	Q8R5L3	0.243053	0.00625901	0.0251676	16	Q8R5L3	Vps39	Vam6/Vps39-like protein	VPS39_MOUSE	4
USP7 HT / WT	Q3UJ81	Q3UJ81	0.242857	0.444535	0.320226	14	Q3UJ81	Cnep1r1	Nuclear envelope phosphatase-regulatory subunit 1	NEPR1_MOUSE	2
USP7 HT / WT	Q8CG48	Q8CG48	0.242721	0.00379579	0.0190667	16	Q8CG48	Smc2	Structural maintenance of chromosomes protein 2	SMC2_MOUSE	59
USP7 HT / WT	Q9JKX3	Q9JKX3	0.242099	0.152541	0.170244	16	Q9JKX3	Tfr2	Transferrin receptor protein 2	TFR2_MOUSE	5
USP7 HT / WT	Q8R2N2	Q8R2N2	0.242098	0.0379451	0.0730231	16	Q8R2N2	Utp4	U3 small nucleolar RNA-associated protein 4 homolog	UTP4_MOUSE	14
USP7 HT / WT	Q9D7M1	Q9D7M1	0.241928	0.164985	0.178516	16	Q9D7M1	Gid8	Glucose-induced degradation protein 8 homolog	GID8_MOUSE	5
USP7 HT / WT	Q8BIJ7	Q8BIJ7	0.241689	0.00123343	0.010154	16	Q8BIJ7	Rufy1	RUN and FYVE domain-containing protein 1	RUFY1_MOUSE	8
USP7 HT / WT	P49135	P49135	0.241584	0.00262763	0.0154344	16	P49135	Ercc3	General transcription and DNA repair factor IIH helicase/translocase subunit XPB	ERCC3_MOUSE	5
USP7 HT / WT	A0A1L1SRR1;Q9ESD6	A0A1L1SRR1;Q9ESD6	0.241552	0.630877	0.397867	16	A0A1L1SRR1;Q9ESD6	Cmtm7	CKLF-like MARVEL transmembrane domain containing 7;CKLF-like MARVEL transmembrane domain-containing protein 7	A0A1L1SRR1_MOUSE;CKLF7_MOUSE	3
USP7 HT / WT	P49813	P49813	0.241545	0.0823746	0.118194	16	P49813	Tmod1	Tropomodulin-1	TMOD1_MOUSE	7
USP7 HT / WT	A6X919	A6X919	0.241233	0.00723307	0.0272736	16	A6X919	Dpy19l1	Protein C-mannosyl-transferase DPY19L1	D19L1_MOUSE	2
USP7 HT / WT	Q6PHU5	Q6PHU5	0.241136	0.334232	0.271449	16	Q6PHU5	Sort1	Sortilin	SORT_MOUSE	8
USP7 HT / WT	Q8K1T1	Q8K1T1	0.241034	0.241927	0.222333	14	Q8K1T1	Lrrc25	Leucine-rich repeat-containing protein 25	LRC25_MOUSE	1
USP7 HT / WT	Q9D842	Q9D842	0.241021	0.579714	0.378049	16	Q9D842	Aplf	Aprataxin and PNK-like factor	APLF_MOUSE	7
USP7 HT / WT	B1AUD1;P51576	B1AUD1;P51576	0.240864	0.0225169	0.0525073	16	B1AUD1;P51576	P2rx1	P2X purinoceptor;P2X purinoceptor 1	B1AUD1_MOUSE;P2RX1_MOUSE	4
USP7 HT / WT	B0QZP8;O55101	B0QZP8;O55101	0.240657	0.0932646	0.127002	16	B0QZP8;O55101	Syngr2	Synaptogyrin 2;Synaptogyrin-2	B0QZP8_MOUSE;SNG2_MOUSE	3
USP7 HT / WT	Q8BTX9	Q8BTX9	0.24056	0.0942243	0.127881	16	Q8BTX9	Hsdl1	Inactive hydroxysteroid dehydrogenase-like protein 1	HSDL1_MOUSE	9
USP7 HT / WT	A0A1I7Q4A6;Q9CPQ5	A0A1I7Q4A6;Q9CPQ5	0.240516	0.902243	0.487939	16	A0A1I7Q4A6;Q9CPQ5	Cenpq	Centromere protein Q	A0A1I7Q4A6_MOUSE;CENPQ_MOUSE	5
USP7 HT / WT	Q3TUU5	Q3TUU5	0.240498	0.0214113	0.0506536	16	Q3TUU5	Tex30	Testis-expressed protein 30	TEX30_MOUSE	7
USP7 HT / WT	A3KGB4	A3KGB4	0.240448	0.347836	0.278004	16	A3KGB4	Tbc1d8b	TBC1 domain family member 8B	TBC8B_MOUSE	3
USP7 HT / WT	Q9ERL9	Q9ERL9	0.240428	0.0882236	0.123332	16	Q9ERL9	Gucy1a1	Guanylate cyclase soluble subunit alpha-1	GCYA1_MOUSE	2
USP7 HT / WT	P97821	P97821	0.240388	0.0503222	0.0876805	16	P97821	Ctsc	Dipeptidyl peptidase 1	CATC_MOUSE	5
USP7 HT / WT	Q9DCE9	Q9DCE9	0.240217	0.00436227	0.0207303	16	Q9DCE9	Igtp	Immunity-related GTPase family M protein 3	IRGM3_MOUSE	11
USP7 HT / WT	A0AA74KSR1;D3YUP1;Q9WVG6	A0AA74KSR1;D3YUP1;Q9WVG6	0.240109	0.345936	0.277753	16	A0AA74KSR1;D3YUP1;Q9WVG6	Carm1	Histone-arginine methyltransferase CARM1	A0AA74KSR1_MOUSE;D3YUP1_MOUSE;CARM1_MOUSE	14
USP7 HT / WT	Q9DCT1	Q9DCT1	0.239906	0.0262479	0.0577025	16	Q9DCT1	Akr1e2	1,5-anhydro-D-fructose reductase	AKCL2_MOUSE	12
USP7 HT / WT	A0A0R4J0Y5;D3Z224;Q07279	A0A0R4J0Y5;D3Z224;Q07279	0.239811	0.244369	0.223885	14	A0A0R4J0Y5;D3Z224;Q07279	Nfe2	Nuclear factor, erythroid derived 2;Nuclear factor, erythroid derived 2;Transcription factor NF-E2 45 kDa subunit	A0A0R4J0Y5_MOUSE;D3Z224_MOUSE;NFE2_MOUSE	1
USP7 HT / WT	Q3TZR9;Q3US59;Q8R0S1;V9GXN6	Q3TZR9;Q3US59;Q8R0S1;V9GXN6	0.239728	0.0273657	0.0594007	16	Q3TZR9;Q3US59;Q8R0S1;V9GXN6	Atf7;Gm28047;Atf7;Atf7	Cyclic AMP-dependent transcription factor ATF-7;Predicted gene, 28047;Cyclic AMP-dependent transcription factor ATF-7;Cyclic AMP-dependent transcription factor ATF-7	Q3TZR9_MOUSE;Q3US59_MOUSE;ATF7_MOUSE;V9GXN6_MOUSE	3
USP7 HT / WT	Q9CYH6	Q9CYH6	0.239267	0.313526	0.262355	16	Q9CYH6	Rrs1	Ribosome biogenesis regulatory protein homolog	RRS1_MOUSE	9
USP7 HT / WT	E9QNW6;Q8VDG7	E9QNW6;Q8VDG7	0.239247	0.00149968	0.0111366	16	E9QNW6;Q8VDG7	Pafah2	Platelet-activating factor acetylhydrolase;Platelet-activating factor acetylhydrolase 2, cytoplasmic	E9QNW6_MOUSE;PAFA2_MOUSE	12
USP7 HT / WT	Q61635	Q61635	0.239025	0.000669503	0.00769342	16	Q61635	Ifi47	GTP-binding protein	Q61635_MOUSE	32
USP7 HT / WT	Q9D1J1	Q9D1J1	0.238943	0.0582415	0.0963305	14	Q9D1J1	Necap2	Adaptin ear-binding coat-associated protein 2	NECP2_MOUSE	1
USP7 HT / WT	Q60949	Q60949	0.238863	0.132033	0.156637	16	Q60949	Tbc1d1	TBC1 domain family member 1	TBCD1_MOUSE	3
USP7 HT / WT	Q8BMJ2	Q8BMJ2	0.238665	0.000947279	0.0088702	16	Q8BMJ2	Lars1	Leucine--tRNA ligase, cytoplasmic	SYLC_MOUSE	35
USP7 HT / WT	Q5U4F6	Q5U4F6	0.238588	0.749909	0.437884	10	Q5U4F6	Dync2i2	Cytoplasmic dynein 2 intermediate chain 2	DC2I2_MOUSE	1
USP7 HT / WT	A0A0R4J065	A0A0R4J065	0.238298	0.00432502	0.0206738	16	A0A0R4J065	Atg4b	Cysteine protease	A0A0R4J065_MOUSE	5
USP7 HT / WT	Q8BFQ8	Q8BFQ8	0.237866	0.0437209	0.0805151	16	Q8BFQ8	Gatd1	Glutamine amidotransferase-like class 1 domain-containing protein 1	GALD1_MOUSE	3
USP7 HT / WT	A0A0U1RPK1;Q8BMB0	A0A0U1RPK1;Q8BMB0	0.23747	0.0115334	0.0358425	16	A0A0U1RPK1;Q8BMB0	Emsy	EMSY, BRCA2-interacting transcriptional repressor;BRCA2-interacting transcriptional repressor EMSY	A0A0U1RPK1_MOUSE;EMSY_MOUSE	6
USP7 HT / WT	A0A494B958;A0A494B9U0;A0A494BA52;A0A494BB27;O70477	A0A494B958;A0A494B9U0;A0A494BA52;A0A494BB27;O70477	0.237333	0.0335025	0.0672941	16	A0A494B958;A0A494B9U0;A0A494BA52;A0A494BB27;O70477	Pknox1	Pbx/knotted 1 homeobox;Pbx/knotted 1 homeobox;Pbx/knotted 1 homeobox;Pbx/knotted 1 homeobox;Homeobox protein PKNOX1	A0A494B958_MOUSE;A0A494B9U0_MOUSE;A0A494BA52_MOUSE;A0A494BB27_MOUSE;PKNX1_MOUSE	1
USP7 HT / WT	A0A0R4J0Q2;D3YUD3;D3YUL8;D3Z230;E9Q9A0;E9QAD0;F6R4N2;F6V2U0;Q3UEQ1;Q9EPW0	A0A0R4J0Q2;D3YUD3;D3YUL8;D3Z230;E9Q9A0;E9QAD0;F6R4N2;F6V2U0;Q3UEQ1;Q9EPW0	0.237312	0.133774	0.157578	14	A0A0R4J0Q2;D3YUD3;D3YUL8;D3Z230;E9Q9A0;E9QAD0;F6R4N2;F6V2U0;Q3UEQ1;Q9EPW0	Inpp4a	Inositol polyphosphate-4-phosphatase, type I;phosphatidylinositol-3,4-bisphosphate 4-phosphatase;phosphatidylinositol-3,4-bisphosphate 4-phosphatase;phosphatidylinositol-3,4-bisphosphate 4-phosphatase;phosphatidylinositol-3,4-bisphosphate 4-phosphatase;Inositol polyphosphate-4-phosphatase, type I;Inositol polyphosphate-4-phosphatase, type I;phosphatidylinositol-3,4-bisphosphate 4-phosphatase;phosphatidylinositol-3,4-bisphosphate 4-phosphatase;Inositol polyphosphate-4-phosphatase type I A	A0A0R4J0Q2_MOUSE;D3YUD3_MOUSE;D3YUL8_MOUSE;D3Z230_MOUSE;E9Q9A0_MOUSE;E9QAD0_MOUSE;F6R4N2_MOUSE;F6V2U0_MOUSE;Q3UEQ1_MOUSE;INP4A_MOUSE	5
USP7 HT / WT	A0A0U1RP99;A0A0U1RQ91;D3Z3H0	A0A0U1RP99;A0A0U1RQ91;D3Z3H0	0.237275	0.617158	0.393263	16	A0A0U1RP99;A0A0U1RQ91;D3Z3H0	Ino80e	INO80 complex subunit E (Fragment);INO80 complex subunit E;INO80 complex subunit E	A0A0U1RP99_MOUSE;A0A0U1RQ91_MOUSE;D3Z3H0_MOUSE	2
USP7 HT / WT	F8WIA3;J3QMA2;P0C8B4	F8WIA3;J3QMA2;P0C8B4	0.236733	0.147362	0.167037	14	F8WIA3;J3QMA2;P0C8B4	Gm20604;Gm28051;Gon7	Predicted gene 20604;Predicted gene, 28051;EKC/KEOPS complex subunit GON7	F8WIA3_MOUSE;J3QMA2_MOUSE;GON7_MOUSE	1
USP7 HT / WT	E0CX98;E0CXR0;E0CZE8;Q9D2C7	E0CX98;E0CXR0;E0CZE8;Q9D2C7	0.236473	0.699754	0.422914	16	E0CX98;E0CXR0;E0CZE8;Q9D2C7	Tmbim6	Bax inhibitor 1 (Fragment);Bax inhibitor 1 (Fragment);Transmembrane BAX inhibitor motif containing 6 (Fragment);Bax inhibitor 1	E0CX98_MOUSE;E0CXR0_MOUSE;E0CZE8_MOUSE;BI1_MOUSE	1
USP7 HT / WT	Q9DBB8	Q9DBB8	0.236397	0.102138	0.133945	16	Q9DBB8	Dhdh	Trans-1,2-dihydrobenzene-1,2-diol dehydrogenase	DHDH_MOUSE	9
USP7 HT / WT	P70218	P70218	0.236376	0.0352006	0.0695058	16	P70218	Map4k1	Mitogen-activated protein kinase kinase kinase kinase 1	M4K1_MOUSE	13
USP7 HT / WT	P52760	P52760	0.236368	0.0595693	0.0980788	16	P52760	Rida	2-iminobutanoate/2-iminopropanoate deaminase	RIDA_MOUSE	4
USP7 HT / WT	Q6P9N1	Q6P9N1	0.236039	0.156641	0.173043	14	Q6P9N1	Hycc1	Hyccin	HYCCI_MOUSE	3
USP7 HT / WT	P63073	P63073	0.235819	0.106841	0.137887	16	P63073	Eif4e	Eukaryotic translation initiation factor 4E	IF4E_MOUSE	10
USP7 HT / WT	P30415	P30415	0.235629	0.238223	0.220064	16	P30415	Nktr	NK-tumor recognition protein	NKTR_MOUSE	8
USP7 HT / WT	E9QPK4;Q9JKK8	E9QPK4;Q9JKK8	0.235352	0.565948	0.372274	16	E9QPK4;Q9JKK8	Atr	Serine/threonine-protein kinase ATR	E9QPK4_MOUSE;ATR_MOUSE	5
USP7 HT / WT	A0A1W2P8C6;P41731	A0A1W2P8C6;P41731	0.235279	0.432042	0.314598	16	A0A1W2P8C6;P41731	Cd63	CD63 antigen (Fragment);CD63 antigen	A0A1W2P8C6_MOUSE;CD63_MOUSE	1
USP7 HT / WT	D3YVI2	D3YVI2	0.235224	0.895223	0.485514	14	D3YVI2	Unc45a	Unc-45 myosin chaperone A (Fragment)	D3YVI2_MOUSE	1
USP7 HT / WT	P58742	P58742	0.235182	0.540672	0.361187	16	P58742	Aaas	Aladin	AAAS_MOUSE	7
USP7 HT / WT	Q8C6B0	Q8C6B0	0.235045	0.0273681	0.0594007	16	Q8C6B0	Tmt1a	Methyltransferase like 7A1	Q8C6B0_MOUSE	9
USP7 HT / WT	H7BWY7	H7BWY7	0.235014	0.0597768	0.0982219	14	H7BWY7	Arih1	RBR-type E3 ubiquitin transferase	H7BWY7_MOUSE	1
USP7 HT / WT	O88907;Q3U556	O88907;Q3U556	0.234851	0.3669	0.286147	16	O88907;Q3U556	Pias1	E3 SUMO-protein ligase PIAS1;Protein inhibitor of activated STAT 1	PIAS1_MOUSE;Q3U556_MOUSE	4
USP7 HT / WT	A0A0R4J263;O35083	A0A0R4J263;O35083	0.234636	0.150425	0.168835	16	A0A0R4J263;O35083	Agpat1	1-acyl-sn-glycerol-3-phosphate acyltransferase;1-acyl-sn-glycerol-3-phosphate acyltransferase alpha	A0A0R4J263_MOUSE;PLCA_MOUSE	3
USP7 HT / WT	O35601	O35601	0.234527	0.00484447	0.0220572	16	O35601	Fyb1	FYN-binding protein 1	FYB1_MOUSE	23
USP7 HT / WT	Q6KAS7	Q6KAS7	0.234398	0.115631	0.144332	12	Q6KAS7	Znf521	Zinc finger protein 521	ZN521_MOUSE	3
USP7 HT / WT	F8WHT3	F8WHT3	0.233846	0.156113	0.172635	16	F8WHT3	Prrc2b	Proline-rich coiled-coil 2B	F8WHT3_MOUSE	13
USP7 HT / WT	Q9Z2U1	Q9Z2U1	0.233736	0.550032	0.365417	16	Q9Z2U1	Psma5	Proteasome subunit alpha type-5	PSA5_MOUSE	14
USP7 HT / WT	A0A087WR20;P49935	A0A087WR20;P49935	0.233559	0.22937	0.214829	16	A0A087WR20;P49935	Ctsh	Pro-cathepsin H (Fragment);Pro-cathepsin H	A0A087WR20_MOUSE;CATH_MOUSE	1
USP7 HT / WT	Q9R1X4	Q9R1X4	0.233536	0.00688423	0.0266539	16	Q9R1X4	Timeless	Protein timeless homolog	TIM_MOUSE	18
USP7 HT / WT	A0A0G2JDN4;A0A0R4J176;A2ACT8;A2ACU1;A2ACU7;Q3ULU4;Q8CH40	A0A0G2JDN4;A0A0R4J176;A2ACT8;A2ACU1;A2ACU7;Q3ULU4;Q8CH40	0.233327	0.177063	0.185902	10	A0A0G2JDN4;A0A0R4J176;A2ACT8;A2ACU1;A2ACU7;Q3ULU4;Q8CH40	Nudt6	Nucleoside diphosphate-linked moiety X motif 6 (Fragment);Nucleoside diphosphate-linked moiety X motif 6;Nucleoside diphosphate-linked moiety X motif 6 (Fragment);Nudix hydrolase 6;Nucleoside diphosphate-linked moiety X motif 6;Nucleoside diphosphate-linked moiety X motif 6;Nucleoside diphosphate-linked moiety X motif 6	A0A0G2JDN4_MOUSE;A0A0R4J176_MOUSE;A2ACT8_MOUSE;A2ACU1_MOUSE;A2ACU7_MOUSE;Q3ULU4_MOUSE;NUDT6_MOUSE	1
USP7 HT / WT	Q91YV0	Q91YV0	0.233181	0.0888832	0.123799	16	Q91YV0	Tcf4	Transcription factor 4	Q91YV0_MOUSE	3
USP7 HT / WT	Q91WZ8	Q91WZ8	0.23294	0.368628	0.28674	16	Q91WZ8	Dtnbp1	Dysbindin	DTBP1_MOUSE	3
USP7 HT / WT	P67871	P67871	0.232873	0.362569	0.284334	16	P67871	Csnk2b	Casein kinase II subunit beta	CSK2B_MOUSE	6
USP7 HT / WT	Q7TML3	Q7TML3	0.232798	0.919642	0.492126	16	Q7TML3	Slc35f2	Solute carrier family 35 member F2	S35F2_MOUSE	3
USP7 HT / WT	A0A1W2P788;P45700	A0A1W2P788;P45700	0.232753	0.30455	0.257277	16	A0A1W2P788;P45700	Man1a;Man1a1	alpha-1,2-Mannosidase (Fragment);Mannosyl-oligosaccharide 1,2-alpha-mannosidase IA	A0A1W2P788_MOUSE;MA1A1_MOUSE	4
USP7 HT / WT	Q8K199	Q8K199	0.232441	0.328472	0.269171	16	Q8K199	Cmc2	COX assembly mitochondrial protein 2 homolog	COXM2_MOUSE	4
USP7 HT / WT	P62264	P62264	0.232352	0.0158207	0.0419653	16	P62264	Rps14	Small ribosomal subunit protein uS11	RS14_MOUSE	12
USP7 HT / WT	A0A1W2P7U1;Q8CFI2	A0A1W2P7U1;Q8CFI2	0.232319	0.00748852	0.0277101	10	A0A1W2P7U1;Q8CFI2	Cdc34	Cell division cycle 34;Ubiquitin-conjugating enzyme E2 R1	A0A1W2P7U1_MOUSE;UB2R1_MOUSE	1
USP7 HT / WT	P15535	P15535	0.232136	0.920326	0.492279	14	P15535	B4galt1	Beta-1,4-galactosyltransferase 1	B4GT1_MOUSE	2
USP7 HT / WT	Q6NZI9	Q6NZI9	0.231896	0.0380426	0.0731674	14	Q6NZI9	Zfp180	Zinc finger protein 180	Q6NZI9_MOUSE	1
USP7 HT / WT	Q91YR1	Q91YR1	0.231891	0.0366956	0.0714529	16	Q91YR1	Twf1	Twinfilin-1	TWF1_MOUSE	13
USP7 HT / WT	Q9CQM5	Q9CQM5	0.231795	0.646357	0.403896	16	Q9CQM5	Txndc17	Thioredoxin domain-containing protein 17	TXD17_MOUSE	5
USP7 HT / WT	Q9ERG0	Q9ERG0	0.231644	0.0722184	0.108795	16	Q9ERG0	Lima1	LIM domain and actin-binding protein 1	LIMA1_MOUSE	5
USP7 HT / WT	O35465	O35465	0.231625	0.0448678	0.0819893	16	O35465	Fkbp8	Peptidyl-prolyl cis-trans isomerase FKBP8	FKBP8_MOUSE	12
USP7 HT / WT	E9PZJ8	E9PZJ8	0.23156	0.113041	0.142678	16	E9PZJ8	Ascc3	Activating signal cointegrator 1 complex subunit 3	ASCC3_MOUSE	15
USP7 HT / WT	Q3UPE3	Q3UPE3	0.231505	0.846591	0.470304	14	Q3UPE3	Rmi2	RecQ-mediated genome instability protein 2	RMI2_MOUSE	1
USP7 HT / WT	P61514	P61514	0.2315	0.0968234	0.129948	16	P61514	Rpl37a	Large ribosomal subunit protein eL43	RL37A_MOUSE	6
USP7 HT / WT	Q9D7P6	Q9D7P6	0.231412	0.0589024	0.0971771	16	Q9D7P6	Iscu	Iron-sulfur cluster assembly enzyme ISCU	ISCU_MOUSE	6
USP7 HT / WT	Q8QZW3	Q8QZW3	0.231179	0.194403	0.196755	8	Q8QZW3	Fam151a	Protein FAM151A	F151A_MOUSE	1
USP7 HT / WT	Q9D9Z5	Q9D9Z5	0.230991	0.138931	0.161389	16	Q9D9Z5	Dda1	DET1- and DDB1-associated protein 1	DDA1_MOUSE	6
USP7 HT / WT	A0A338P711;A0A338P7E3;C0HKG5;C0HKG6	A0A338P711;A0A338P7E3;C0HKG5;C0HKG6	0.230985	0.106796	0.137883	16	A0A338P711;A0A338P7E3;C0HKG5;C0HKG6	Rnaset2b;Rnaset2b;Rnaset2a;Rnaset2b	Ribonuclease T2B (Fragment);Ribonuclease T2B;Ribonuclease T2-A;Ribonuclease T2-B	A0A338P711_MOUSE;A0A338P7E3_MOUSE;RNT2A_MOUSE;RNT2B_MOUSE	4
USP7 HT / WT	A8Y5D6;Q9QZX7;Z4YMF3	A8Y5D6;Q9QZX7;Z4YMF3	0.230945	0.220558	0.21067	14	A8Y5D6;Q9QZX7;Z4YMF3	Srr	L-serine ammonia-lyase (Fragment);Serine racemase;L-serine ammonia-lyase (Fragment)	A8Y5D6_MOUSE;SRR_MOUSE;Z4YMF3_MOUSE	1
USP7 HT / WT	O88848	O88848	0.230863	0.248602	0.226254	16	O88848	Arl6	ADP-ribosylation factor-like protein 6	ARL6_MOUSE	5
USP7 HT / WT	Q9CPP6	Q9CPP6	0.230672	0.0451922	0.0823973	16	Q9CPP6	Ndufa5	NADH dehydrogenase [ubiquinone] 1 alpha subcomplex subunit 5	NDUA5_MOUSE	7
USP7 HT / WT	Q6DFV1	Q6DFV1	0.230385	0.221852	0.211288	16	Q6DFV1	Ncapg2	Condensin-2 complex subunit G2	CNDG2_MOUSE	11
USP7 HT / WT	Q9DBS5	Q9DBS5	0.230287	0.492607	0.342555	16	Q9DBS5	Klc4	Kinesin light chain 4	KLC4_MOUSE	9
USP7 HT / WT	Q69ZC8	Q69ZC8	0.230094	0.213028	0.206087	16	Q69ZC8	Gpalpp1	GPALPP motifs-containing protein 1	GPAM1_MOUSE	6
USP7 HT / WT	Q61176	Q61176	0.230093	0.666416	0.410866	16	Q61176	Arg1	Arginase-1	ARGI1_MOUSE	5
USP7 HT / WT	Q921I9	Q921I9	0.230017	0.439701	0.317974	16	Q921I9	Exosc4	Exosome complex component RRP41	EXOS4_MOUSE	9
USP7 HT / WT	Q9D8Z1	Q9D8Z1	0.22958	0.023177	0.0534253	16	Q9D8Z1	Ascc1	Activating signal cointegrator 1 complex subunit 1	ASCC1_MOUSE	6
USP7 HT / WT	Q9CQV7	Q9CQV7	0.229438	0.0853986	0.120991	16	Q9CQV7	Dnajc19	Mitochondrial import inner membrane translocase subunit TIM14	TIM14_MOUSE	5
USP7 HT / WT	Q9R0H5	Q9R0H5	0.229374	0.113971	0.143232	16	Q9R0H5	Krt71	Keratin, type II cytoskeletal 71	K2C71_MOUSE	20
USP7 HT / WT	P97304	P97304	0.229	0.282897	0.245145	16	P97304	Polr1d	DNA-directed RNA polymerases I and III subunit RPAC2	RPAC2_MOUSE	4
USP7 HT / WT	A0AA74KTB1;A7M7T3;Q8VIK1	A0AA74KTB1;A7M7T3;Q8VIK1	0.228918	0.726231	0.430687	14	A0AA74KTB1;A7M7T3;Q8VIK1	Snrnp25	Small nuclear ribonucleoprotein 25 (U11/U12);Small nuclear ribonucleoprotein 25 (U11/U12) (Fragment);U11/U12 small nuclear ribonucleoprotein 25 kDa protein	A0AA74KTB1_MOUSE;A7M7T3_MOUSE;SNR25_MOUSE	1
USP7 HT / WT	D3Z7C6;Q9R0Q7	D3Z7C6;Q9R0Q7	0.228835	0.0305004	0.0639018	16	D3Z7C6;Q9R0Q7	Ptges3	Prostaglandin E synthase 3	D3Z7C6_MOUSE;TEBP_MOUSE	9
USP7 HT / WT	Q00623	Q00623	0.22874	0.249793	0.227148	16	Q00623	Apoa1	Apolipoprotein A-I	APOA1_MOUSE	12
USP7 HT / WT	F6Z9A1;Q6P7W0	F6Z9A1;Q6P7W0	0.228506	0.515746	0.351464	16	F6Z9A1;Q6P7W0	Senp6	SUMO/sentrin specific peptidase 6;Sentrin-specific protease 6	F6Z9A1_MOUSE;SENP6_MOUSE	4
USP7 HT / WT	P05214	P05214	0.228412	0.497408	0.344205	16	P05214	Tuba3a	Tubulin alpha-3 chain	TBA3_MOUSE	4
USP7 HT / WT	Q8CHS8	Q8CHS8	0.228206	0.49096	0.341736	16	Q8CHS8	Vps37a	Vacuolar protein sorting-associated protein 37A	VP37A_MOUSE	1
USP7 HT / WT	Q8R124	Q8R124	0.228043	0.892287	0.484809	12	Q8R124	Klhl36	Kelch-like protein 36	KLH36_MOUSE	1
USP7 HT / WT	Q6P069	Q6P069	0.2279	0.0249805	0.0558548	16	Q6P069	Sri	Sorcin	SORCN_MOUSE	9
USP7 HT / WT	A0A0A6YY64;A2AUP1;A2AUP3;A2AUP4;A2AUP5;A7UAK5;A7UAK8;Q3U3S6;Q7TS91	A0A0A6YY64;A2AUP1;A2AUP3;A2AUP4;A2AUP5;A7UAK5;A7UAK8;Q3U3S6;Q7TS91	0.227762	0.00301645	0.0164442	16	A0A0A6YY64;A2AUP1;A2AUP3;A2AUP4;A2AUP5;A7UAK5;A7UAK8;Q3U3S6;Q7TS91	Pfkfb3	6-phosphofructo-2-kinase/fructose-2,6-biphosphatase 3;6-phosphofructo-2-kinase/fructose-2,6-biphosphatase 3;6-phosphofructo-2-kinase/fructose-2,6-biphosphatase 3;6-phosphofructo-2-kinase/fructose-2,6-biphosphatase 3;6-phosphofructo-2-kinase/fructose-2, 6-biphosphatase 3 splice variant 3;6-phosphofructo-2-kinase/fructose-2, 6-biphosphatase 3 splice variant 2;6-phosphofructo-2-kinase/fructose-2, 6-biphosphatase 3 splice variant 5;6-phosphofructo-2-kinase/fructose-2, 6-biphosphatase 3 splice variant 4;6-phosphofructo-2-kinase/fructose-2,6-biphosphatase 3	A0A0A6YY64_MOUSE;A2AUP1_MOUSE;A2AUP3_MOUSE;A2AUP4_MOUSE;A2AUP5_MOUSE;A7UAK5_MOUSE;A7UAK8_MOUSE;Q3U3S6_MOUSE;Q7TS91_MOUSE	12
USP7 HT / WT	Q9EQ32	Q9EQ32	0.227638	0.187956	0.193292	16	Q9EQ32	Pik3ap1	Phosphoinositide 3-kinase adapter protein 1	BCAP_MOUSE	8
USP7 HT / WT	Q9QUR6	Q9QUR6	0.227558	0.00553377	0.0234897	16	Q9QUR6	Prep	Prolyl endopeptidase	PPCE_MOUSE	30
USP7 HT / WT	Q8BUN5	Q8BUN5	0.227531	0.261453	0.233863	16	Q8BUN5	Smad3	Mothers against decapentaplegic homolog 3	SMAD3_MOUSE	4
USP7 HT / WT	P97801	P97801	0.227454	0.234713	0.217871	16	P97801	Smn1	Survival motor neuron protein	SMN_MOUSE	2
USP7 HT / WT	Q78YZ6	Q78YZ6	0.227389	0.216044	0.20792	16	Q78YZ6	Scoc	Short coiled-coil protein	SCOC_MOUSE	2
USP7 HT / WT	Q9DCC4	Q9DCC4	0.226984	0.0461874	0.0831425	16	Q9DCC4	Pycr3	Pyrroline-5-carboxylate reductase 3	P5CR3_MOUSE	9
USP7 HT / WT	E9PVU0;E9Q174;E9Q175;Q64331;V9GX76;V9GXM4	E9PVU0;E9Q174;E9Q175;Q64331;V9GX76;V9GXM4	0.226976	0.241381	0.222038	16	E9PVU0;E9Q174;E9Q175;Q64331;V9GX76;V9GXM4	Myo6	Unconventional myosin-VI	E9PVU0_MOUSE;E9Q174_MOUSE;E9Q175_MOUSE;MYO6_MOUSE;V9GX76_MOUSE;V9GXM4_MOUSE	6
USP7 HT / WT	Q9D6H2	Q9D6H2	0.226943	0.533204	0.358475	16	Q9D6H2	Ift25	Intraflagellar transport protein 25 homolog	IFT25_MOUSE	3
USP7 HT / WT	Q9D727	Q9D727	0.226933	0.883864	0.482081	16	Q9D727	NaN	Uncharacterized protein C6orf226 homolog	CF226_MOUSE	3
USP7 HT / WT	Q9CQX8	Q9CQX8	0.226746	0.0285647	0.0610629	16	Q9CQX8	Kgd4	Alpha-ketoglutarate dehydrogenase component 4	KGD4_MOUSE	5
USP7 HT / WT	Q8VDF2	Q8VDF2	0.226528	0.0121809	0.036344	16	Q8VDF2	Uhrf1	E3 ubiquitin-protein ligase UHRF1	UHRF1_MOUSE	25
USP7 HT / WT	Q8K2C7	Q8K2C7	0.226514	0.151317	0.169517	16	Q8K2C7	Os9	Protein OS-9	OS9_MOUSE	9
USP7 HT / WT	A0A1B0GSR7	A0A1B0GSR7	0.226474	0.471294	0.332688	16	A0A1B0GSR7	Krt10	Keratin 10	A0A1B0GSR7_MOUSE	1
USP7 HT / WT	Q9DAZ9	Q9DAZ9	0.226382	0.209434	0.204557	16	Q9DAZ9	Zfyve19	Abscission/NoCut checkpoint regulator	ANCHR_MOUSE	5
USP7 HT / WT	P22892;Q8CBB7	P22892;Q8CBB7	0.22595	0.0268852	0.0587199	16	P22892;Q8CBB7	Ap1g1	AP-1 complex subunit gamma-1;AP-1 complex subunit gamma	AP1G1_MOUSE;Q8CBB7_MOUSE	18
USP7 HT / WT	Q6PR54	Q6PR54	0.225941	0.00152113	0.0112192	16	Q6PR54	Rif1	Telomere-associated protein RIF1	RIF1_MOUSE	32
USP7 HT / WT	Q5EBH1	Q5EBH1	0.225821	0.142197	0.163456	16	Q5EBH1	Rassf5	Ras association domain-containing protein 5	RASF5_MOUSE	6
USP7 HT / WT	P60824	P60824	0.225701	0.164328	0.178268	16	P60824	Cirbp	Cold-inducible RNA-binding protein	CIRBP_MOUSE	10
USP7 HT / WT	O88508	O88508	0.225664	0.0181555	0.0453539	16	O88508	Dnmt3a	DNA (cytosine-5)-methyltransferase 3A	DNM3A_MOUSE	26
USP7 HT / WT	A0A0A6YWX1;J3KMM1	A0A0A6YWX1;J3KMM1	0.225243	0.000493443	0.00651357	16	A0A0A6YWX1;J3KMM1	Usp19	ubiquitinyl hydrolase 1	A0A0A6YWX1_MOUSE;J3KMM1_MOUSE	23
USP7 HT / WT	F8WJA0;Q9ESV0	F8WJA0;Q9ESV0	0.225102	0.00111732	0.00966684	16	F8WJA0;Q9ESV0	Ddx24	ATP-dependent RNA helicase;ATP-dependent RNA helicase DDX24	F8WJA0_MOUSE;DDX24_MOUSE	13
USP7 HT / WT	Q61183	Q61183	0.224964	0.00963838	0.0321279	16	Q61183	Papola	Poly(A) polymerase alpha	PAPOA_MOUSE	21
USP7 HT / WT	Q9CX11	Q9CX11	0.22491	0.160498	0.175878	16	Q9CX11	Utp23	rRNA-processing protein UTP23 homolog	UTP23_MOUSE	6
USP7 HT / WT	O35639	O35639	0.224865	0.848798	0.470993	16	O35639	Anxa3	Annexin A3	ANXA3_MOUSE	7
USP7 HT / WT	Q80YR4	Q80YR4	0.224811	0.107025	0.138015	16	Q80YR4	Znf598	E3 ubiquitin-protein ligase ZNF598	ZN598_MOUSE	8
USP7 HT / WT	P97861	P97861	0.22446	0.474653	0.334205	16	P97861	Krt86	Keratin, type II cuticular Hb6	KRT86_MOUSE	17
USP7 HT / WT	A3KGU5;E9Q447	A3KGU5;E9Q447	0.224386	0.821131	0.46233	16	A3KGU5;E9Q447	Sptan1	Spectrin alpha, non-erythrocytic 1;Spectrin alpha, non-erythrocytic 1	A3KGU5_MOUSE;E9Q447_MOUSE	1
USP7 HT / WT	A0A2R8VI30;A0A2R8VK70;A0A2R8W6P0;Q61735	A0A2R8VI30;A0A2R8VK70;A0A2R8W6P0;Q61735	0.224232	0.0509126	0.088144	16	A0A2R8VI30;A0A2R8VK70;A0A2R8W6P0;Q61735	Cd47	Leukocyte surface antigen CD47	A0A2R8VI30_MOUSE;A0A2R8VK70_MOUSE;A0A2R8W6P0_MOUSE;CD47_MOUSE	3
USP7 HT / WT	Q3THE2	Q3THE2	0.224078	0.185624	0.191498	16	Q3THE2	Myl12b	Myosin regulatory light chain 12B	ML12B_MOUSE	8
USP7 HT / WT	Q9CRB2	Q9CRB2	0.224068	0.0330051	0.0666646	16	Q9CRB2	Nhp2	H/ACA ribonucleoprotein complex subunit 2	NHP2_MOUSE	7
USP7 HT / WT	Q6B966	Q6B966	0.22371	0.641492	0.401979	14	Q6B966	Nlrp14	NACHT, LRR and PYD domains-containing protein 14	NAL14_MOUSE	5
USP7 HT / WT	Q9D786	Q9D786	0.223663	0.161936	0.176429	16	Q9D786	Haus5	HAUS augmin-like complex subunit 5	HAUS5_MOUSE	7
USP7 HT / WT	Q3UKC1	Q3UKC1	0.223432	0.0304108	0.0638373	16	Q3UKC1	Tax1bp1	Tax1-binding protein 1 homolog	TAXB1_MOUSE	2
USP7 HT / WT	B1AUN2	B1AUN2	0.223418	0.570364	0.374348	16	B1AUN2	Eif2b3	Translation initiation factor eIF2B subunit gamma	B1AUN2_MOUSE	17
USP7 HT / WT	Q3UL50;Q8VCG3	Q3UL50;Q8VCG3	0.223345	0.0920853	0.126106	16	Q3UL50;Q8VCG3	Wdr74	WD repeat domain 74;WD repeat-containing protein 74	Q3UL50_MOUSE;WDR74_MOUSE	6
USP7 HT / WT	Q64523	Q64523	0.223288	0.801171	0.455814	16	Q64523	H2ac20	Histone H2A type 2-C	H2A2C_MOUSE	4
USP7 HT / WT	Q99J25	Q99J25	0.223106	0.118525	0.146709	16	Q99J25	Mrm1	rRNA methyltransferase 1, mitochondrial	MRM1_MOUSE	4
USP7 HT / WT	Q8C0L6	Q8C0L6	0.223097	0.0990461	0.131576	16	Q8C0L6	Paox	Peroxisomal N(1)-acetyl-spermine/spermidine oxidase	PAOX_MOUSE	9
USP7 HT / WT	Q99J95	Q99J95	0.22304	0.424294	0.311742	16	Q99J95	Cdk9	Cyclin-dependent kinase 9	CDK9_MOUSE	8
USP7 HT / WT	G5E850;P56395	G5E850;P56395	0.222698	0.0931608	0.126967	16	G5E850;P56395	Cyb5a	Cytochrome b5	G5E850_MOUSE;CYB5_MOUSE	7
USP7 HT / WT	Q8R5F7	Q8R5F7	0.222402	0.0698706	0.106949	16	Q8R5F7	Ifih1	Interferon-induced helicase C domain-containing protein 1	IFIH1_MOUSE	16
USP7 HT / WT	Q99KR7	Q99KR7	0.222329	0.271467	0.23912	16	Q99KR7	Ppif	Peptidyl-prolyl cis-trans isomerase F, mitochondrial	PPIF_MOUSE	5
USP7 HT / WT	Q7M739	Q7M739	0.222212	0.16067	0.175885	16	Q7M739	Tpr	Nucleoprotein TPR	Q7M739_MOUSE	1
USP7 HT / WT	P17012;P23607	P17012;P23607	0.222124	0.285818	0.24676	16	P17012;P23607	Zfx;Zfa	Zinc finger X-chromosomal protein;Zinc finger autosomal protein	ZFX_MOUSE;ZFA_MOUSE	5
USP7 HT / WT	Q9DB16	Q9DB16	0.222068	0.898232	0.486605	16	Q9DB16	Cab39l	Calcium-binding protein 39-like	CB39L_MOUSE	2
USP7 HT / WT	A0A087WPT7;Q6P549	A0A087WPT7;Q6P549	0.221899	0.0313211	0.0648297	16	A0A087WPT7;Q6P549	Inppl1	phosphatidylinositol-3,4,5-trisphosphate 5-phosphatase (Fragment);Phosphatidylinositol 3,4,5-trisphosphate 5-phosphatase 2	A0A087WPT7_MOUSE;SHIP2_MOUSE	4
USP7 HT / WT	E9Q0B5;E9Q9C6	E9Q0B5;E9Q9C6	0.221894	0.040207	0.076039	16	E9Q0B5;E9Q9C6	Fcgbp	Fc fragment of IgG binding protein	E9Q0B5_MOUSE;E9Q9C6_MOUSE	4
USP7 HT / WT	P70280	P70280	0.22185	0.0274405	0.0595183	16	P70280	Vamp7	Vesicle-associated membrane protein 7	VAMP7_MOUSE	4
USP7 HT / WT	P52480	P52480	0.221727	0.0235254	0.053744	16	P52480	Pkm	Pyruvate kinase PKM	KPYM_MOUSE	51
USP7 HT / WT	A0A0U1RNW8;A0A0U1RPC1;E9PUW0;P40645;Q8BSS6	A0A0U1RNW8;A0A0U1RPC1;E9PUW0;P40645;Q8BSS6	0.221632	0.0367288	0.0714529	16	A0A0U1RNW8;A0A0U1RPC1;E9PUW0;P40645;Q8BSS6	Sox6	SRY (sex determining region Y)-box 6;SRY (sex determining region Y)-box 6;SRY (sex determining region Y)-box 6;Transcription factor SOX-6;SRY (sex determining region Y)-box 6	A0A0U1RNW8_MOUSE;A0A0U1RPC1_MOUSE;E9PUW0_MOUSE;SOX6_MOUSE;Q8BSS6_MOUSE	3
USP7 HT / WT	Q9JJL8	Q9JJL8	0.221628	0.193683	0.19615	16	Q9JJL8	Sars2	Serine--tRNA ligase, mitochondrial	SYSM_MOUSE	8
USP7 HT / WT	Q8C845	Q8C845	0.221613	0.151167	0.169407	16	Q8C845	Efhd2	EF hand domain containing 2	Q8C845_MOUSE	15
USP7 HT / WT	Q7TS68	Q7TS68	0.221607	0.130005	0.155455	16	Q7TS68	Nsun6	tRNA (cytosine(72)-C(5))-methyltransferase NSUN6	NSUN6_MOUSE	5
USP7 HT / WT	P05784	P05784	0.221374	0.412218	0.305764	16	P05784	Krt18	Keratin, type I cytoskeletal 18	K1C18_MOUSE	13
USP7 HT / WT	H3BIX7;H3BL44;Q3UZR5;Q80XR2;Q8BMS7	H3BIX7;H3BL44;Q3UZR5;Q80XR2;Q8BMS7	0.221116	0.347931	0.278004	16	H3BIX7;H3BL44;Q3UZR5;Q80XR2;Q8BMS7	Atp2c1	Calcium-transporting ATPase;Calcium-transporting ATPase;Calcium-transporting ATPase;Calcium-transporting ATPase type 2C member 1;Calcium-transporting ATPase	H3BIX7_MOUSE;H3BL44_MOUSE;Q3UZR5_MOUSE;AT2C1_MOUSE;Q8BMS7_MOUSE	4
USP7 HT / WT	Q99KV1	Q99KV1	0.220935	0.700854	0.423367	16	Q99KV1	Dnajb11	DnaJ homolog subfamily B member 11	DJB11_MOUSE	12
USP7 HT / WT	P35330	P35330	0.220934	0.104739	0.136346	16	P35330	Icam2	Intercellular adhesion molecule 2	ICAM2_MOUSE	6
USP7 HT / WT	Q9EP72	Q9EP72	0.220902	0.0268554	0.0587181	16	Q9EP72	Emc7	Endoplasmic reticulum membrane protein complex subunit 7	EMC7_MOUSE	5
USP7 HT / WT	Q8C6E0	Q8C6E0	0.220899	0.293775	0.251432	16	Q8C6E0	Cfap36	Cilia- and flagella-associated protein 36	CFA36_MOUSE	3
USP7 HT / WT	Q8BYA0	Q8BYA0	0.220561	0.0151387	0.0408208	16	Q8BYA0	Tbcd	Tubulin-specific chaperone D	TBCD_MOUSE	24
USP7 HT / WT	Q04690	Q04690	0.220544	0.643675	0.402707	16	Q04690	Nf1	Neurofibromin	NF1_MOUSE	2
USP7 HT / WT	Q5SRX1	Q5SRX1	0.220492	0.935843	0.497102	16	Q5SRX1	Tom1l2	TOM1-like protein 2	TM1L2_MOUSE	4
USP7 HT / WT	Q3UFS0	Q3UFS0	0.220406	0.603705	0.387768	8	Q3UFS0	Zyg11b	Protein zyg-11 homolog B	ZY11B_MOUSE	3
USP7 HT / WT	Q99P30	Q99P30	0.22017	0.163829	0.178087	16	Q99P30	Nudt7	Peroxisomal coenzyme A diphosphatase NUDT7	NUDT7_MOUSE	2
USP7 HT / WT	Q91X21	Q91X21	0.220141	0.362333	0.284298	16	Q91X21	Kiaa2013	Uncharacterized protein KIAA2013	K2013_MOUSE	2
USP7 HT / WT	Q3TCU5;Q9R233	Q3TCU5;Q9R233	0.22014	0.0243449	0.0548855	16	Q3TCU5;Q9R233	Tapbp	Tapasin	Q3TCU5_MOUSE;TPSN_MOUSE	14
USP7 HT / WT	Q00420	Q00420	0.220048	0.0327222	0.0664084	16	Q00420	Gabpb1	GA-binding protein subunit beta-1	GABP1_MOUSE	7
USP7 HT / WT	Q9D2Q8	Q9D2Q8	0.219991	0.720945	0.429122	16	Q9D2Q8	S100a14	Protein S100-A14	S10AE_MOUSE	1
USP7 HT / WT	O88986	O88986	0.2199	0.0213893	0.0506384	16	O88986	Gcat	2-amino-3-ketobutyrate coenzyme A ligase, mitochondrial	KBL_MOUSE	5
USP7 HT / WT	Q71B07	Q71B07	0.219832	0.136248	0.159041	16	Q71B07	Dpy19l3	Protein C-mannosyl-transferase DPY19L3	D19L3_MOUSE	4
USP7 HT / WT	P05201	P05201	0.219746	0.0644547	0.101853	16	P05201	Got1	Aspartate aminotransferase, cytoplasmic	AATC_MOUSE	22
USP7 HT / WT	B1AZ46;Q8BKX1	B1AZ46;Q8BKX1	0.219701	0.132081	0.156637	16	B1AZ46;Q8BKX1	Baiap2	BAR/IMD domain-containing adapter protein 2	B1AZ46_MOUSE;BAIP2_MOUSE	6
USP7 HT / WT	A0A140LJ45;Q9EPL4	A0A140LJ45;Q9EPL4	0.219599	0.796717	0.454469	14	A0A140LJ45;Q9EPL4	Mettl9	Methyltransferase like 9 (Fragment);Protein-L-histidine N-pros-methyltransferase	A0A140LJ45_MOUSE;METL9_MOUSE	1
USP7 HT / WT	B2RRI2;F7CVW0	B2RRI2;F7CVW0	0.219597	0.0647385	0.102202	16	B2RRI2;F7CVW0	Sbno1	Sbno1 protein;Strawberry notch 1 (Fragment)	B2RRI2_MOUSE;F7CVW0_MOUSE	16
USP7 HT / WT	Q9EQI8	Q9EQI8	0.219426	0.582321	0.379036	16	Q9EQI8	Mrpl46	Large ribosomal subunit protein mL46	RM46_MOUSE	6
USP7 HT / WT	Q9DBK7	Q9DBK7	0.21931	0.00298807	0.0163815	16	Q9DBK7	Uba7	Ubiquitin-like modifier-activating enzyme 7	UBA7_MOUSE	27
USP7 HT / WT	Q99JR6	Q99JR6	0.219072	0.722771	0.429656	16	Q99JR6	Nmnat3	Nicotinamide/nicotinic acid mononucleotide adenylyltransferase 3	NMNA3_MOUSE	11
USP7 HT / WT	Q64737	Q64737	0.218996	0.000480378	0.00643604	16	Q64737	Gart	Trifunctional purine biosynthetic protein adenosine-3	PUR2_MOUSE	45
USP7 HT / WT	B9EJ86	B9EJ86	0.218746	0.0108127	0.0347428	16	B9EJ86	Osbpl8	Oxysterol-binding protein-related protein 8	OSBL8_MOUSE	12
USP7 HT / WT	Q8R1N4	Q8R1N4	0.218656	0.863193	0.474955	16	Q8R1N4	Nudcd3	NudC domain-containing protein 3	NUDC3_MOUSE	10
USP7 HT / WT	Q1HFZ0	Q1HFZ0	0.21862	1.52057e-05	0.00155258	16	Q1HFZ0	Nsun2	RNA cytosine C(5)-methyltransferase NSUN2	NSUN2_MOUSE	33
USP7 HT / WT	E9PV93;Q01965	E9PV93;Q01965	0.218537	0.416021	0.307792	10	E9PV93;Q01965	Ly9	Lymphocyte antigen 9;T-lymphocyte surface antigen Ly-9	E9PV93_MOUSE;LY9_MOUSE	2
USP7 HT / WT	Q8JZN7	Q8JZN7	0.21849	0.0945694	0.12819	16	Q8JZN7	Rhot2	Mitochondrial Rho GTPase 2	MIRO2_MOUSE	7
USP7 HT / WT	Q6NV99	Q6NV99	0.218455	0.0884043	0.123478	16	Q6NV99	Haus6	HAUS augmin-like complex, subunit 6	Q6NV99_MOUSE	10
USP7 HT / WT	P04104	P04104	0.218329	0.0604594	0.098895	16	P04104	Krt1	Keratin, type II cytoskeletal 1	K2C1_MOUSE	24
USP7 HT / WT	Q08890	Q08890	0.218306	0.268929	0.23824	10	Q08890	Ids	Iduronate 2-sulfatase	IDS_MOUSE	2
USP7 HT / WT	Q3TXN1;Q8VDQ1	Q3TXN1;Q8VDQ1	0.218212	0.0357162	0.0701837	16	Q3TXN1;Q8VDQ1	Ptgr2	Prostaglandin reductase 2	Q3TXN1_MOUSE;PTGR2_MOUSE	7
USP7 HT / WT	Q99J83	Q99J83	0.21801	0.102184	0.133945	16	Q99J83	Atg5	Autophagy protein 5	ATG5_MOUSE	3
USP7 HT / WT	Q8BGW1	Q8BGW1	0.217985	0.0568656	0.0949216	16	Q8BGW1	Fto	Alpha-ketoglutarate-dependent dioxygenase FTO	FTO_MOUSE	17
USP7 HT / WT	Q9D0D4	Q9D0D4	0.217936	0.00337482	0.0174911	16	Q9D0D4	Dimt1	Dimethyladenosine transferase	DIM1_MOUSE	11
USP7 HT / WT	A0A0A0MQ73;Q6PDK2	A0A0A0MQ73;Q6PDK2	0.217894	0.149306	0.168112	16	A0A0A0MQ73;Q6PDK2	Kmt2d	[histone H3]-lysine(4) N-methyltransferase;Histone-lysine N-methyltransferase 2D	A0A0A0MQ73_MOUSE;KMT2D_MOUSE	11
USP7 HT / WT	Q8R0Y8	Q8R0Y8	0.21784	0.619916	0.39402	14	Q8R0Y8	Slc25a42	Mitochondrial coenzyme A transporter SLC25A42	S2542_MOUSE	1
USP7 HT / WT	A2AWA9	A2AWA9	0.217438	0.226048	0.213634	16	A2AWA9	Rabgap1	Rab GTPase-activating protein 1	RBGP1_MOUSE	9
USP7 HT / WT	G3X9P5;G5E8M8;Q8CDD9	G3X9P5;G5E8M8;Q8CDD9	0.217384	0.672911	0.412978	10	G3X9P5;G5E8M8;Q8CDD9	Lrif1	Ligand dependent nuclear receptor interacting factor 1;Ligand dependent nuclear receptor interacting factor 1;Ligand-dependent nuclear receptor-interacting factor 1	G3X9P5_MOUSE;G5E8M8_MOUSE;LRIF1_MOUSE	2
USP7 HT / WT	A2ANY6	A2ANY6	0.217378	0.0265569	0.0581435	16	A2ANY6	Mdn1	Midasin	A2ANY6_MOUSE	57
USP7 HT / WT	Q8C6B9	Q8C6B9	0.217209	0.208722	0.204212	16	Q8C6B9	Rps19bp1	Active regulator of SIRT1	AROS_MOUSE	4
USP7 HT / WT	L7N259	L7N259	0.217152	0.0651704	0.102495	10	L7N259	Dcpp3	Demilune cell and parotid protein 3	L7N259_MOUSE	1
USP7 HT / WT	Q9D7N3	Q9D7N3	0.21714	0.0389039	0.0744287	16	Q9D7N3	Mrps9	Small ribosomal subunit protein uS9m	RT09_MOUSE	10
USP7 HT / WT	A2AM29	A2AM29	0.216902	0.103884	0.135519	16	A2AM29	Mllt3	Protein AF-9	AF9_MOUSE	2
USP7 HT / WT	P56380	P56380	0.216858	0.0875639	0.123042	16	P56380	Nudt2	Bis(5'-nucleosyl)-tetraphosphatase [asymmetrical]	AP4A_MOUSE	6
USP7 HT / WT	Q8CHT3	Q8CHT3	0.21677	0.830081	0.465031	16	Q8CHT3	Ints5	Integrator complex subunit 5	INT5_MOUSE	8
USP7 HT / WT	Q80UY2	Q80UY2	0.216763	0.893464	0.484883	16	Q80UY2	Kcmf1	E3 ubiquitin-protein ligase KCMF1	KCMF1_MOUSE	4
USP7 HT / WT	D3Z647;Q8K2Z8	D3Z647;Q8K2Z8	0.216739	0.102437	0.134222	14	D3Z647;Q8K2Z8	Ube2q2	Ubiquitin-conjugating enzyme E2Q family member 2;Ubiquitin-conjugating enzyme E2 Q2	D3Z647_MOUSE;UB2Q2_MOUSE	2
USP7 HT / WT	A0A286YDC0;Q03147	A0A286YDC0;Q03147	0.216653	0.148138	0.16751	16	A0A286YDC0;Q03147	Cdk7	Cyclin-dependent kinase 7	A0A286YDC0_MOUSE;CDK7_MOUSE	8
USP7 HT / WT	Q8VEJ4	Q8VEJ4	0.216647	0.00495142	0.0222699	16	Q8VEJ4	Nle1	Notchless protein homolog 1	NLE1_MOUSE	10
USP7 HT / WT	P68433	P68433	0.216506	0.338878	0.273928	16	P68433	H3c1	Histone H3.1	H31_MOUSE	4
USP7 HT / WT	A0A494BAB5;Q9D5T0	A0A494BAB5;Q9D5T0	0.216109	0.139675	0.161928	16	A0A494BAB5;Q9D5T0	Atad1	Outer mitochondrial transmembrane helix translocase	A0A494BAB5_MOUSE;ATAD1_MOUSE	7
USP7 HT / WT	P07903	P07903	0.216035	0.986175	0.510269	16	P07903	Ercc1	DNA excision repair protein ERCC-1	ERCC1_MOUSE	5
USP7 HT / WT	Q6DVA0	Q6DVA0	0.215697	0.488255	0.340571	16	Q6DVA0	Lemd2	LEM domain-containing protein 2	LEMD2_MOUSE	9
USP7 HT / WT	Q99J47;Z4YKT6	Q99J47;Z4YKT6	0.215643	0.0597255	0.0981871	16	Q99J47;Z4YKT6	Dhrs7b	Dehydrogenase/reductase SDR family member 7B	DRS7B_MOUSE;Z4YKT6_MOUSE	5
USP7 HT / WT	E0CXZ5	E0CXZ5	0.215619	0.874079	0.478666	16	E0CXZ5	Samhd1	SAM domain and HD domain, 1	E0CXZ5_MOUSE	2
USP7 HT / WT	Q61687	Q61687	0.215609	0.00396852	0.0195724	16	Q61687	Atrx	Transcriptional regulator ATRX	ATRX_MOUSE	44
USP7 HT / WT	Q8K0S0	Q8K0S0	0.215537	0.582435	0.379036	12	Q8K0S0	Phyhip	Phytanoyl-CoA hydroxylase-interacting protein	PHYIP_MOUSE	1
USP7 HT / WT	Q8BZN6	Q8BZN6	0.215512	0.00271369	0.0156352	16	Q8BZN6	Dock10	Dedicator of cytokinesis protein 10	DOC10_MOUSE	8
USP7 HT / WT	P29595	P29595	0.215423	0.0616152	0.0996401	16	P29595	Nedd8	NEDD8	NEDD8_MOUSE	6
USP7 HT / WT	Q99JP4	Q99JP4	0.215319	0.0281996	0.0605976	16	Q99JP4	Cdc26	Anaphase-promoting complex subunit CDC26	CDC26_MOUSE	4
USP7 HT / WT	E9QMX7	E9QMX7	0.215217	0.250123	0.227321	16	E9QMX7	Arhgap30	Rho GTPase activating protein 30	E9QMX7_MOUSE	10
USP7 HT / WT	Q66JX5	Q66JX5	0.21521	0.157734	0.173838	16	Q66JX5	Cep43	Centrosomal protein 43	CEP43_MOUSE	7
USP7 HT / WT	Q80VP1	Q80VP1	0.215201	0.0411892	0.0773484	16	Q80VP1	Epn1	Epsin-1	EPN1_MOUSE	4
USP7 HT / WT	A0A2I3BQ07;Q505D1	A0A2I3BQ07;Q505D1	0.215164	0.0713462	0.10788	16	A0A2I3BQ07;Q505D1	Ankrd28	Ankyrin repeat domain 28;Serine/threonine-protein phosphatase 6 regulatory ankyrin repeat subunit A	A0A2I3BQ07_MOUSE;ANR28_MOUSE	8
USP7 HT / WT	A2BEE9;A2BEF2;P70175;Q52KF7	A2BEE9;A2BEF2;P70175;Q52KF7	0.215159	0.0286197	0.0611195	16	A2BEE9;A2BEF2;P70175;Q52KF7	Dlg3	Discs large MAGUK scaffold protein 3;Discs large MAGUK scaffold protein 3;Disks large homolog 3;Discs large MAGUK scaffold protein 3	A2BEE9_MOUSE;A2BEF2_MOUSE;DLG3_MOUSE;Q52KF7_MOUSE	8
USP7 HT / WT	Q8VDP3	Q8VDP3	0.215118	0.598373	0.385946	16	Q8VDP3	Mical1	[F-actin]-monooxygenase MICAL1	MICA1_MOUSE	10
USP7 HT / WT	A0A494B9B9;Q8C6I2	A0A494B9B9;Q8C6I2	0.215109	0.677067	0.414505	16	A0A494B9B9;Q8C6I2	Sdhaf2	Succinate dehydrogenase assembly factor 2, mitochondrial;Succinate dehydrogenase assembly factor 2, mitochondrial	A0A494B9B9_MOUSE;SDHF2_MOUSE	2
USP7 HT / WT	Q8C7V3	Q8C7V3	0.215093	0.0156246	0.0416828	16	Q8C7V3	Utp15	U3 small nucleolar RNA-associated protein 15 homolog	UTP15_MOUSE	15
USP7 HT / WT	D3Z4S3	D3Z4S3	0.215038	0.22699	0.213993	16	D3Z4S3	Ptrhd1	Putative peptidyl-tRNA hydrolase PTRHD1	PTRD1_MOUSE	3
USP7 HT / WT	F8VPJ7;Q3UPP8	F8VPJ7;Q3UPP8	0.214911	0.125437	0.152186	16	F8VPJ7;Q3UPP8	Cep63	Centrosomal protein of 63 kDa	F8VPJ7_MOUSE;CEP63_MOUSE	3
USP7 HT / WT	Q91VC9	Q91VC9	0.214748	0.00141311	0.0108432	16	Q91VC9	Ghitm	Growth hormone-inducible transmembrane protein	GHITM_MOUSE	3
USP7 HT / WT	E9Q933;Q8BK08	E9Q933;Q8BK08	0.21462	0.0232581	0.0534331	16	E9Q933;Q8BK08	Tmem11	Transmembrane protein 11;Transmembrane protein 11, mitochondrial	E9Q933_MOUSE;TMM11_MOUSE	6
USP7 HT / WT	A0A0R4J256	A0A0R4J256	0.214583	0.0242959	0.0548128	16	A0A0R4J256	Psmb9	Proteasome subunit beta	A0A0R4J256_MOUSE	4
USP7 HT / WT	A0A0R4J062;E9PYL0;E9Q045;O08983;Q3U309	A0A0R4J062;E9PYL0;E9Q045;O08983;Q3U309	0.21458	0.083205	0.11876	14	A0A0R4J062;E9PYL0;E9Q045;O08983;Q3U309	Hps1	HPS1, biogenesis of lysosomal organelles complex 3 subunit 1;HPS1, biogenesis of lysosomal organelles complex 3 subunit 1;HPS1, biogenesis of lysosomal organelles complex 3 subunit 1;BLOC-3 complex member HPS1;HPS1, biogenesis of lysosomal organelles complex 3 subunit 1	A0A0R4J062_MOUSE;E9PYL0_MOUSE;E9Q045_MOUSE;HPS1_MOUSE;Q3U309_MOUSE	2
USP7 HT / WT	A0A0R4J083	A0A0R4J083	0.214573	0.113621	0.143099	16	A0A0R4J083	Acadl	Long-chain specific acyl-CoA dehydrogenase, mitochondrial	A0A0R4J083_MOUSE	21
USP7 HT / WT	P97770	P97770	0.214569	0.129767	0.155301	16	P97770	Thumpd3	tRNA (guanine(6)-N2)-methyltransferase THUMP3	THUM3_MOUSE	13
USP7 HT / WT	P46664	P46664	0.214549	0.0984221	0.131146	16	P46664	Adss2	Adenylosuccinate synthetase isozyme 2	PURA2_MOUSE	21
USP7 HT / WT	P08113	P08113	0.214537	0.00296649	0.0163815	16	P08113	Hsp90b1	Endoplasmin	ENPL_MOUSE	51
USP7 HT / WT	P08121	P08121	0.214536	0.115411	0.144332	16	P08121	Col3a1	Collagen alpha-1(III) chain	CO3A1_MOUSE	3
USP7 HT / WT	Q6P6L6	Q6P6L6	0.214478	0.542415	0.361832	16	Q6P6L6	Gemin4	Gem (Nuclear organelle) associated protein 4	Q6P6L6_MOUSE	4
USP7 HT / WT	D3YYK7;F6VT90;Q9CY21;Q9DCT4	D3YYK7;F6VT90;Q9CY21;Q9DCT4	0.214463	0.349955	0.279142	16	D3YYK7;F6VT90;Q9CY21;Q9DCT4	Bud23	BUD23, rRNA methyltransferase and ribosome maturation factor;BUD23, rRNA methyltransferase and ribosome maturation factor (Fragment);18S rRNA (guanine-N(7))-methyltransferase;BUD23, rRNA methyltransferase and ribosome maturation factor	D3YYK7_MOUSE;F6VT90_MOUSE;BUD23_MOUSE;Q9DCT4_MOUSE	3
USP7 HT / WT	E9PX53;E9QPR5;Q8K2V1	E9PX53;E9QPR5;Q8K2V1	0.214337	0.0222583	0.0520572	16	E9PX53;E9QPR5;Q8K2V1	Ppp4r1	Protein phosphatase 4, regulatory subunit 1;Protein phosphatase 4, regulatory subunit 1;Serine/threonine-protein phosphatase 4 regulatory subunit 1	E9PX53_MOUSE;E9QPR5_MOUSE;PP4R1_MOUSE	13
USP7 HT / WT	Q9JM76	Q9JM76	0.214333	0.0279782	0.0603146	16	Q9JM76	Arpc3	Actin-related protein 2/3 complex subunit 3	ARPC3_MOUSE	11
USP7 HT / WT	Q9CQ43	Q9CQ43	0.214249	0.144594	0.16499	16	Q9CQ43	Dut	Deoxyuridine 5'-triphosphate nucleotidohydrolase	DUT_MOUSE	8
USP7 HT / WT	E9QLK3;Q8C3R1	E9QLK3;Q8C3R1	0.214184	0.147493	0.167069	16	E9QLK3;Q8C3R1	Brat1	BRCA1-associated ATM activator 1	E9QLK3_MOUSE;BRAT1_MOUSE	6
USP7 HT / WT	E9PV69;Q8R0X2	E9PV69;Q8R0X2	0.214096	0.112762	0.142678	16	E9PV69;Q8R0X2	Cacul1	CDK2 associated, cullin domain 1;CDK2-associated and cullin domain-containing protein 1	E9PV69_MOUSE;CACL1_MOUSE	2
USP7 HT / WT	Q8JZY4;V9GXP4	Q8JZY4;V9GXP4	0.213834	0.507783	0.3485	16	Q8JZY4;V9GXP4	Prorp	Mitochondrial ribonuclease P catalytic subunit	MRPP3_MOUSE;V9GXP4_MOUSE	5
USP7 HT / WT	Q9JHS9	Q9JHS9	0.213832	0.046606	0.0835729	16	Q9JHS9	Cwc15	Spliceosome-associated protein CWC15 homolog	CWC15_MOUSE	9
USP7 HT / WT	O08807	O08807	0.213625	0.0646533	0.102117	16	O08807	Prdx4	Peroxiredoxin-4	PRDX4_MOUSE	9
USP7 HT / WT	P52432	P52432	0.213331	0.0889	0.123799	16	P52432	Polr1c	DNA-directed RNA polymerases I and III subunit RPAC1	RPAC1_MOUSE	8
USP7 HT / WT	Q9EST5	Q9EST5	0.213139	0.131399	0.156337	16	Q9EST5	Anp32b	Acidic leucine-rich nuclear phosphoprotein 32 family member B	AN32B_MOUSE	8
USP7 HT / WT	Q8R1F5	Q8R1F5	0.212889	0.0570827	0.0951864	16	Q8R1F5	Hyi	Putative hydroxypyruvate isomerase	HYI_MOUSE	5
USP7 HT / WT	O88738;S4R1L5;S4R2P8	O88738;S4R1L5;S4R2P8	0.212821	0.0253304	0.0563667	16	O88738;S4R1L5;S4R2P8	Birc6	Baculoviral IAP repeat-containing protein 6;Baculoviral IAP repeat-containing 6;Baculoviral IAP repeat-containing 6	BIRC6_MOUSE;S4R1L5_MOUSE;S4R2P8_MOUSE	23
USP7 HT / WT	H3BLL2;Q811I0;V9GX21	H3BLL2;Q811I0;V9GX21	0.212772	0.756	0.440275	16	H3BLL2;Q811I0;V9GX21	Atpaf1	ATP synthase mitochondrial F1 complex assembly factor 1;ATP synthase mitochondrial F1 complex assembly factor 1;ATP synthase mitochondrial F1 complex assembly factor 1 (Fragment)	H3BLL2_MOUSE;ATPF1_MOUSE;V9GX21_MOUSE	2
USP7 HT / WT	Q9WUM4	Q9WUM4	0.21264	0.244478	0.223885	16	Q9WUM4	Coro1c	Coronin-1C	COR1C_MOUSE	22
USP7 HT / WT	Q8R3W2;Q9CQP2	Q8R3W2;Q9CQP2	0.212488	0.0467015	0.0836137	16	Q8R3W2;Q9CQP2	Trappc2b;Trappc2	Trafficking protein particle complex 2B;Trafficking protein particle complex subunit 2	Q8R3W2_MOUSE;TPPC2_MOUSE	3
USP7 HT / WT	P21278	P21278	0.212384	0.165411	0.178691	14	P21278	Gna11	Guanine nucleotide-binding protein subunit alpha-11	GNA11_MOUSE	2
USP7 HT / WT	Q9Z1P6	Q9Z1P6	0.211818	0.0298726	0.0631549	16	Q9Z1P6	Ndufa7	NADH dehydrogenase [ubiquinone] 1 alpha subcomplex subunit 7	NDUA7_MOUSE	10
USP7 HT / WT	Q8R4E9	Q8R4E9	0.211777	0.643399	0.402707	14	Q8R4E9	Cdt1	DNA replication factor Cdt1	CDT1_MOUSE	2
USP7 HT / WT	Q8CH72	Q8CH72	0.211759	0.435461	0.316172	16	Q8CH72	Trim32	E3 ubiquitin-protein ligase TRIM32	TRI32_MOUSE	1
USP7 HT / WT	Q9D338	Q9D338	0.211754	0.0742221	0.110385	16	Q9D338	Mrpl19	Large ribosomal subunit protein bL19m	RM19_MOUSE	7
USP7 HT / WT	Q9CQT5	Q9CQT5	0.211627	0.265666	0.236438	14	Q9CQT5	Pomp	Proteasome maturation protein	POMP_MOUSE	1
USP7 HT / WT	A0A0G2JDE3;A0A0G2JDF4;A0A0G2JDK6;A0A0G2JEQ8;A0A0G2JFF5;A0A0G2JFV3;A0A0G2JG66;A0A0G2JGM8;A0A0G2JH16;Q8JZZ7	A0A0G2JDE3;A0A0G2JDF4;A0A0G2JDK6;A0A0G2JEQ8;A0A0G2JFF5;A0A0G2JFV3;A0A0G2JG66;A0A0G2JGM8;A0A0G2JH16;Q8JZZ7	0.211606	0.937595	0.497497	16	A0A0G2JDE3;A0A0G2JDF4;A0A0G2JDK6;A0A0G2JEQ8;A0A0G2JFF5;A0A0G2JFV3;A0A0G2JG66;A0A0G2JGM8;A0A0G2JH16;Q8JZZ7	Adgrl2	Adhesion G protein-coupled receptor L2	A0A0G2JDE3_MOUSE;A0A0G2JDF4_MOUSE;A0A0G2JDK6_MOUSE;A0A0G2JEQ8_MOUSE;A0A0G2JFF5_MOUSE;A0A0G2JFV3_MOUSE;A0A0G2JG66_MOUSE;A0A0G2JGM8_MOUSE;A0A0G2JH16_MOUSE;AGRL2_MOUSE	3
USP7 HT / WT	Q5F247;Q8CI12	Q5F247;Q8CI12	0.211561	0.613874	0.391553	10	Q5F247;Q8CI12	Smtnl2	Smoothelin-like 2;Smoothelin-like protein 2	Q5F247_MOUSE;SMTL2_MOUSE	1
USP7 HT / WT	Q8VE47	Q8VE47	0.211504	0.0348845	0.0691748	16	Q8VE47	Uba5	Ubiquitin-like modifier-activating enzyme 5	UBA5_MOUSE	8
USP7 HT / WT	Q91YN8;Q9JIB4	Q91YN8;Q9JIB4	0.21147	0.553971	0.367211	14	Q91YN8;Q9JIB4	Gtf2h2	General transcription factor IIH subunit;General transcription factor IIH subunit 2	Q91YN8_MOUSE;TF2H2_MOUSE	3
USP7 HT / WT	C0HKD8;C0HKD9	C0HKD8;C0HKD9	0.211469	0.0578279	0.0958409	16	C0HKD8;C0HKD9	Mfap1a;Mfap1b	Microfibrillar-associated protein 1A;Microfibrillar-associated protein 1B	MFA1A_MOUSE;MFA1B_MOUSE	11
USP7 HT / WT	Q9D8W5	Q9D8W5	0.21125	0.0416157	0.0777908	16	Q9D8W5	Psmd12	26S proteasome non-ATPase regulatory subunit 12	PSD12_MOUSE	24
USP7 HT / WT	A0A1B0GR08;Q921G8	A0A1B0GR08;Q921G8	0.211039	0.0467768	0.0836137	16	A0A1B0GR08;Q921G8	Tubgcp2	Gamma-tubulin complex component (Fragment);Gamma-tubulin complex component 2	A0A1B0GR08_MOUSE;GCP2_MOUSE	12
USP7 HT / WT	G3UW41;Q9CQH0	G3UW41;Q9CQH0	0.210897	0.125496	0.152202	14	G3UW41;Q9CQH0	Pdzk1ip1	PDZK1-interacting protein 1	G3UW41_MOUSE;PDZ1I_MOUSE	2
USP7 HT / WT	O09044;Q9D3L3	O09044;Q9D3L3	0.210852	0.0550583	0.0931793	16	O09044;Q9D3L3	Snap23	Synaptosomal-associated protein 23;Synaptosomal-associated protein	SNP23_MOUSE;Q9D3L3_MOUSE	12
USP7 HT / WT	P16858	P16858	0.210578	0.0066028	0.0260879	16	P16858	Gapdh	Glyceraldehyde-3-phosphate dehydrogenase	G3P_MOUSE	30
USP7 HT / WT	Q6P9Q4	Q6P9Q4	0.210372	0.774814	0.446745	16	Q6P9Q4	Fhod1	FH1/FH2 domain-containing protein 1	FHOD1_MOUSE	11
USP7 HT / WT	P59997	P59997	0.210092	0.191697	0.19523	16	P59997	Kdm2a	Lysine-specific demethylase 2A	KDM2A_MOUSE	13
USP7 HT / WT	Q9JKN1	Q9JKN1	0.209962	0.351419	0.279968	16	Q9JKN1	Slc30a7	Zinc transporter 7	ZNT7_MOUSE	2
USP7 HT / WT	P25206	P25206	0.209908	0.00597491	0.0245627	16	P25206	Mcm3	DNA replication licensing factor MCM3	MCM3_MOUSE	56
USP7 HT / WT	Q9CQ26	Q9CQ26	0.209884	0.221805	0.211288	16	Q9CQ26	Stambp	STAM-binding protein	STABP_MOUSE	9
USP7 HT / WT	B1AV75;Q3UJP5	B1AV75;Q3UJP5	0.209865	0.328537	0.269171	16	B1AV75;Q3UJP5	Cfap418	Cilia- and flagella-associated protein 418	B1AV75_MOUSE;CF418_MOUSE	2
USP7 HT / WT	Q8BZ36	Q8BZ36	0.209735	0.522929	0.354049	16	Q8BZ36	Rint1	RAD50-interacting protein 1	RINT1_MOUSE	2
USP7 HT / WT	P60867	P60867	0.209581	0.196383	0.1979	16	P60867	Rps20	Small ribosomal subunit protein uS10	RS20_MOUSE	6
USP7 HT / WT	Q6A0A2	Q6A0A2	0.209526	0.133842	0.157578	16	Q6A0A2	Larp4b	La-related protein 4B	LAR4B_MOUSE	16
USP7 HT / WT	Q6IFZ6	Q6IFZ6	0.209481	0.394514	0.297988	16	Q6IFZ6	Krt77	Keratin, type II cytoskeletal 1b	K2C1B_MOUSE	8
USP7 HT / WT	Q9R049	Q9R049	0.209475	0.575506	0.376208	16	Q9R049	Amfr	E3 ubiquitin-protein ligase AMFR	AMFR_MOUSE	4
USP7 HT / WT	A0AA74KT86;O88665	A0AA74KT86;O88665	0.209359	0.0821725	0.118114	16	A0AA74KT86;O88665	Brd7	Bromodomain containing 7;Bromodomain-containing protein 7	A0AA74KT86_MOUSE;BRD7_MOUSE	11
USP7 HT / WT	Q9Z110	Q9Z110	0.209357	0.00115304	0.0098659	16	Q9Z110	Aldh18a1	Delta-1-pyrroline-5-carboxylate synthase	P5CS_MOUSE	35
USP7 HT / WT	A0A0R4J079;Q8BMP6	A0A0R4J079;Q8BMP6	0.209355	0.00188098	0.0126615	16	A0A0R4J079;Q8BMP6	Acbd3	Acyl-Coenzyme A binding domain containing 3;Golgi resident protein GCP60	A0A0R4J079_MOUSE;GCP60_MOUSE	7
USP7 HT / WT	Q8K1J5	Q8K1J5	0.209121	0.315151	0.26298	16	Q8K1J5	Sde2	Splicing regulator SDE2	SDE2_MOUSE	4
USP7 HT / WT	A0A286YE36;E9QAE4;O88491	A0A286YE36;E9QAE4;O88491	0.209098	0.394971	0.29816	16	A0A286YE36;E9QAE4;O88491	Nsd1	Nuclear receptor-binding SET-domain protein 1;Nuclear receptor-binding SET-domain protein 1;Histone-lysine N-methyltransferase, H3 lysine-36 specific	A0A286YE36_MOUSE;E9QAE4_MOUSE;NSD1_MOUSE	10
USP7 HT / WT	Q9D8X2	Q9D8X2	0.208954	0.483195	0.338174	16	Q9D8X2	Ccdc124	Coiled-coil domain-containing protein 124	CC124_MOUSE	7
USP7 HT / WT	P11679	P11679	0.208875	0.821856	0.462578	16	P11679	Krt8	Keratin, type II cytoskeletal 8	K2C8_MOUSE	4
USP7 HT / WT	A0A0A0MQE7;Q9D1E4	A0A0A0MQE7;Q9D1E4	0.20877	0.632957	0.398655	8	A0A0A0MQE7;Q9D1E4	Cysrt1	Cysteine rich tail 1 (Fragment);Cysteine-rich tail protein 1	A0A0A0MQE7_MOUSE;CRTP1_MOUSE	1
USP7 HT / WT	O35345;Q4FJZ2	O35345;Q4FJZ2	0.208609	0.0130095	0.037665	16	O35345;Q4FJZ2	Kpna6	Importin subunit alpha-7;Importin subunit alpha	IMA7_MOUSE;Q4FJZ2_MOUSE	6
USP7 HT / WT	Q8K301	Q8K301	0.20831	0.00109088	0.00961158	16	Q8K301	Ddx52	Probable ATP-dependent RNA helicase DDX52	DDX52_MOUSE	8
USP7 HT / WT	A0A0R4IZX3;Q921D4	A0A0R4IZX3;Q921D4	0.208292	0.0310516	0.0644356	16	A0A0R4IZX3;Q921D4	Med6	Mediator of RNA polymerase II transcription subunit 6	A0A0R4IZX3_MOUSE;MED6_MOUSE	3
USP7 HT / WT	Q99K95	Q99K95	0.208276	0.782052	0.449646	16	Q99K95	Rtf2	Replication termination factor 2	RTF2_MOUSE	3
USP7 HT / WT	Q3TGM7;Q69ZS7	Q3TGM7;Q69ZS7	0.208203	0.000921315	0.00875652	16	Q3TGM7;Q69ZS7	Hbs1l	HBS1-like protein	Q3TGM7_MOUSE;HBS1L_MOUSE	13
USP7 HT / WT	Q8BHL3	Q8BHL3	0.208171	0.639839	0.401192	16	Q8BHL3	Tbc1d10b	TBC1 domain family member 10B	TB10B_MOUSE	9
USP7 HT / WT	Q8VD65	Q8VD65	0.208056	0.106619	0.137741	16	Q8VD65	Pik3r4	Phosphoinositide 3-kinase regulatory subunit 4	PI3R4_MOUSE	10
USP7 HT / WT	Q8R1C9	Q8R1C9	0.207599	0.169695	0.181319	12	Q8R1C9	Apbb3	Amyloid-beta A4 precursor protein-binding family B member 3	APBB3_MOUSE	2
USP7 HT / WT	Q99N87	Q99N87	0.207535	0.0361442	0.0706632	16	Q99N87	Mrps5	Small ribosomal subunit protein uS5m	RT05_MOUSE	10
USP7 HT / WT	Q91VL8	Q91VL8	0.207479	0.0497006	0.0869227	16	Q91VL8	Terf2ip	Telomeric repeat-binding factor 2-interacting protein 1	TE2IP_MOUSE	11
USP7 HT / WT	A0A0R4J1K1;E9QA19;Q05BG1	A0A0R4J1K1;E9QA19;Q05BG1	0.207441	0.0556769	0.0937956	16	A0A0R4J1K1;E9QA19;Q05BG1	Cnot4	CCR4-NOT transcription complex, subunit 4;CCR4-NOT transcription complex, subunit 4;CCR4-NOT transcription complex, subunit 4	A0A0R4J1K1_MOUSE;E9QA19_MOUSE;Q05BG1_MOUSE	5
USP7 HT / WT	Q8VBV7	Q8VBV7	0.207355	0.454092	0.324779	16	Q8VBV7	Cops8	COP9 signalosome complex subunit 8	CSN8_MOUSE	4
USP7 HT / WT	Q8K1C9	Q8K1C9	0.20733	0.096655	0.129883	16	Q8K1C9	Lrrc41	Leucine-rich repeat-containing protein 41	LRC41_MOUSE	6
USP7 HT / WT	B2RR83	B2RR83	0.207316	0.834622	0.466319	16	B2RR83	Ythdc2	3'-5' RNA helicase YTHDC2	YTDC2_MOUSE	6
USP7 HT / WT	E9Q236;E9Q467	E9Q236;E9Q467	0.20723	0.318813	0.265	16	E9Q236;E9Q467	Abcc4	ATP-binding cassette sub-family C member 4;ATP-binding cassette, sub-family C (CFTR/MRP), member 4	MRP4_MOUSE;E9Q467_MOUSE	7
USP7 HT / WT	Q63932;Q91YS7	Q63932;Q91YS7	0.207144	0.0211776	0.0502467	16	Q63932;Q91YS7	Map2k2	Dual specificity mitogen-activated protein kinase kinase 2	MP2K2_MOUSE;Q91YS7_MOUSE	12
USP7 HT / WT	Q91Z25;Q9WV32	Q91Z25;Q9WV32	0.20704	0.0708321	0.107501	16	Q91Z25;Q9WV32	Arpc1b	Actin-related protein 2/3 complex subunit;Actin-related protein 2/3 complex subunit 1B	Q91Z25_MOUSE;ARC1B_MOUSE	19
USP7 HT / WT	Q14DQ7;Q9EQG3	Q14DQ7;Q9EQG3	0.206975	0.325564	0.268035	12	Q14DQ7;Q9EQG3	Scel	Scel protein;Sciellin	Q14DQ7_MOUSE;SCEL_MOUSE	4
USP7 HT / WT	Q8K337	Q8K337	0.206968	0.00864722	0.0303444	16	Q8K337	Inpp5b	Type II inositol 1,4,5-trisphosphate 5-phosphatase	I5P2_MOUSE	20
USP7 HT / WT	Q3TYS2	Q3TYS2	0.206745	0.0221901	0.052043	16	Q3TYS2	Cybc1	Cytochrome b-245 chaperone 1	CYBC1_MOUSE	8
USP7 HT / WT	F6U529	F6U529	0.206534	0.251814	0.228476	14	F6U529	Gls	glutaminase (Fragment)	F6U529_MOUSE	1
USP7 HT / WT	F6WYN6;Q5F2C5;Q5ICG5;Q8R1X1;Q91WC3	F6WYN6;Q5F2C5;Q5ICG5;Q8R1X1;Q91WC3	0.206422	0.145294	0.165499	14	F6WYN6;Q5F2C5;Q5ICG5;Q8R1X1;Q91WC3	Acsl6	Acyl-CoA synthetase long-chain family member 6 (Fragment);Long-chain-fatty-acid--CoA ligase;Long-chain-fatty-acid--CoA ligase;Long-chain-fatty-acid--CoA ligase;Long-chain-fatty-acid--CoA ligase 6	F6WYN6_MOUSE;Q5F2C5_MOUSE;Q5ICG5_MOUSE;Q8R1X1_MOUSE;ACSL6_MOUSE	1
USP7 HT / WT	Q6ZWY3	Q6ZWY3	0.206379	0.0951504	0.128656	16	Q6ZWY3	Rps27l	Small ribosomal subunit protein eS27-like	RS27L_MOUSE	3
USP7 HT / WT	A0A0A6YVR9;P09925;V9GXE6	A0A0A6YVR9;P09925;V9GXE6	0.206332	0.463612	0.329347	14	A0A0A6YVR9;P09925;V9GXE6	Surf1	SURF1-like protein (Fragment);Surfeit locus protein 1;SURF1-like protein (Fragment)	A0A0A6YVR9_MOUSE;SURF1_MOUSE;V9GXE6_MOUSE	2
USP7 HT / WT	A0A0R4J1H2	A0A0R4J1H2	0.206271	0.134679	0.158168	12	A0A0R4J1H2	Glyctk	Glycerate kinase	A0A0R4J1H2_MOUSE	1
USP7 HT / WT	Q9D8U0	Q9D8U0	0.206087	0.113934	0.143232	16	Q9D8U0	Ifrd2	Interferon-related developmental regulator 2	IFRD2_MOUSE	5
USP7 HT / WT	Q9CY52	Q9CY52	0.205967	0.0231515	0.0534253	16	Q9CY52	Thg1l	Probable tRNA(His) guanylyltransferase	THG1_MOUSE	5
USP7 HT / WT	A0A2I3BRQ3;Q61704	A0A2I3BRQ3;Q61704	0.205871	0.802198	0.456085	16	A0A2I3BRQ3;Q61704	Itih3	Inter-alpha-trypsin inhibitor heavy chain H3	A0A2I3BRQ3_MOUSE;ITIH3_MOUSE	6
USP7 HT / WT	P97370	P97370	0.20585	0.132523	0.156815	16	P97370	Atp1b3	Sodium/potassium-transporting ATPase subunit beta-3	AT1B3_MOUSE	8
USP7 HT / WT	Q793I8	Q793I8	0.20585	0.688981	0.418498	14	Q793I8	Tifa	TRAF-interacting protein with FHA domain-containing protein A	TIFA_MOUSE	2
USP7 HT / WT	P47809	P47809	0.20575	0.220906	0.210817	16	P47809	Map2k4	Dual specificity mitogen-activated protein kinase kinase 4	MP2K4_MOUSE	4
USP7 HT / WT	Q8BTR5	Q8BTR5	0.205664	0.313548	0.262355	16	Q8BTR5	Dusp28	Dual specificity phosphatase 28	DUS28_MOUSE	6
USP7 HT / WT	Q9CQ91	Q9CQ91	0.205583	0.443339	0.319612	16	Q9CQ91	Ndufa3	NADH dehydrogenase [ubiquinone] 1 alpha subcomplex subunit 3	NDUA3_MOUSE	2
USP7 HT / WT	D3YZ54;Q9QXE0	D3YZ54;Q9QXE0	0.205503	0.0899269	0.124666	16	D3YZ54;Q9QXE0	Hacl1	2-hydroxyacyl-CoA lyase;2-hydroxyacyl-CoA lyase 1	D3YZ54_MOUSE;HACL1_MOUSE	6
USP7 HT / WT	Q8BV13	Q8BV13	0.205271	0.0274663	0.0595346	16	Q8BV13	Cops7b	COP9 signalosome complex subunit 7b	CSN7B_MOUSE	9
USP7 HT / WT	Q9D115	Q9D115	0.20511	0.0254664	0.0565535	16	Q9D115	Znf706	Zinc finger protein 706	ZN706_MOUSE	2
USP7 HT / WT	Q99LG4	Q99LG4	0.204815	0.0524972	0.0900268	16	Q99LG4	Ttc5	Tetratricopeptide repeat protein 5	TTC5_MOUSE	4
USP7 HT / WT	Q8R3C6	Q8R3C6	0.204809	0.190661	0.194783	16	Q8R3C6	Rbm19	Probable RNA-binding protein 19	RBM19_MOUSE	21
USP7 HT / WT	Q5F2E8	Q5F2E8	0.204701	0.104195	0.135817	14	Q5F2E8	Taok1	Serine/threonine-protein kinase TAO1	TAOK1_MOUSE	3
USP7 HT / WT	A0A0G2JFV4;Q9D0C1	A0A0G2JFV4;Q9D0C1	0.204662	0.219288	0.210012	16	A0A0G2JFV4;Q9D0C1	Rnf115	Ring finger protein 115;E3 ubiquitin-protein ligase RNF115	A0A0G2JFV4_MOUSE;RN115_MOUSE	1
USP7 HT / WT	P14069	P14069	0.204633	0.227914	0.214492	16	P14069	S100a6	Protein S100-A6	S10A6_MOUSE	4
USP7 HT / WT	A0A1Y7VN66;O54956	A0A1Y7VN66;O54956	0.204532	0.451958	0.323749	16	A0A1Y7VN66;O54956	Pole2	DNA polymerase epsilon subunit;DNA polymerase epsilon subunit 2	A0A1Y7VN66_MOUSE;DPOE2_MOUSE	3
USP7 HT / WT	Q8C079	Q8C079	0.204466	0.0841022	0.119726	14	Q8C079	Strip1	Striatin-interacting protein 1	STRP1_MOUSE	4
USP7 HT / WT	G3X9I1;G5E911;Q91VU0	G3X9I1;G5E911;Q91VU0	0.20436	0.169605	0.181319	16	G3X9I1;G5E911;Q91VU0	Fam3c	Protein FAM3C	G3X9I1_MOUSE;G5E911_MOUSE;FAM3C_MOUSE	4
USP7 HT / WT	A0A0A0MQ79;Q3TLH4	A0A0A0MQ79;Q3TLH4	0.204358	0.0278017	0.0600948	16	A0A0A0MQ79;Q3TLH4	Prrc2c	Proline-rich coiled-coil 2C;Protein PRRC2C	A0A0A0MQ79_MOUSE;PRC2C_MOUSE	55
USP7 HT / WT	Q3UW53	Q3UW53	0.204241	0.0244319	0.0549676	16	Q3UW53	Niban1	Protein Niban 1	NIBA1_MOUSE	11
USP7 HT / WT	Q91YW3	Q91YW3	0.204164	0.0148902	0.0404755	16	Q91YW3	Dnajc3	DnaJ homolog subfamily C member 3	DNJC3_MOUSE	14
USP7 HT / WT	Q8R3C0	Q8R3C0	0.204065	0.00138875	0.0108256	16	Q8R3C0	Mcmbp	Mini-chromosome maintenance complex-binding protein	MCMBP_MOUSE	14
USP7 HT / WT	A0A494BBH8	A0A494BBH8	0.204046	0.698597	0.42245	16	A0A494BBH8	Rax	Retina and anterior neural fold homeobox (Fragment)	A0A494BBH8_MOUSE	1
USP7 HT / WT	J3QMM7;K3W4M4;Q9CZ42	J3QMM7;K3W4M4;Q9CZ42	0.203935	0.309655	0.260308	16	J3QMM7;K3W4M4;Q9CZ42	Naxd	ATP-dependent (S)-NAD(P)H-hydrate dehydratase	J3QMM7_MOUSE;K3W4M4_MOUSE;NNRD_MOUSE	10
USP7 HT / WT	Q9CZC8	Q9CZC8	0.203832	0.0300693	0.063431	16	Q9CZC8	Scrn1	Secernin-1	SCRN1_MOUSE	8
USP7 HT / WT	Q9D0N7	Q9D0N7	0.203542	0.0310315	0.0644356	16	Q9D0N7	Chaf1b	Chromatin assembly factor 1 subunit B	CAF1B_MOUSE	11
USP7 HT / WT	Q4QRL3	Q4QRL3	0.203182	0.144413	0.164943	16	Q4QRL3	Ccdc88b	Coiled-coil domain-containing protein 88B	CC88B_MOUSE	19
USP7 HT / WT	D3Z632;Q64362	D3Z632;Q64362	0.203062	0.523277	0.354212	10	D3Z632;Q64362	Aktip	AKT-interacting protein	D3Z632_MOUSE;AKTIP_MOUSE	1
USP7 HT / WT	Q6P9L6	Q6P9L6	0.202984	0.0812382	0.117132	16	Q6P9L6	Kif15	Kinesin-like protein KIF15	KIF15_MOUSE	19
USP7 HT / WT	Q9Z0P4	Q9Z0P4	0.202845	0.741931	0.435961	16	Q9Z0P4	Palm	Paralemmin-1	PALM_MOUSE	3
USP7 HT / WT	Q9D5D8	Q9D5D8	0.202818	0.071198	0.107806	12	Q9D5D8	Cdyl2	Chromodomain Y-like protein 2	CDYL2_MOUSE	1
USP7 HT / WT	F6VRP8	F6VRP8	0.202583	0.905193	0.488552	16	F6VRP8	Lgals3bp	Lectin, galactoside-binding, soluble, 3 binding protein (Fragment)	F6VRP8_MOUSE	1
USP7 HT / WT	Q9R226	Q9R226	0.202563	0.0641143	0.10161	16	Q9R226	Khdrbs3	KH domain-containing, RNA-binding, signal transduction-associated protein 3	KHDR3_MOUSE	5
USP7 HT / WT	Q5SWU9	Q5SWU9	0.202539	0.0493488	0.0865862	16	Q5SWU9	Acaca	Acetyl-CoA carboxylase 1	ACACA_MOUSE	27
USP7 HT / WT	D3Z197;D3Z357;Q6P2L6	D3Z197;D3Z357;Q6P2L6	0.202434	0.5658	0.372252	16	D3Z197;D3Z357;Q6P2L6	Nsd3	Nuclear receptor binding SET domain protein 3;Nuclear receptor binding SET domain protein 3;Histone-lysine N-methyltransferase NSD3	D3Z197_MOUSE;D3Z357_MOUSE;NSD3_MOUSE	10
USP7 HT / WT	P49718	P49718	0.202382	0.00299489	0.0163815	16	P49718	Mcm5	DNA replication licensing factor MCM5	MCM5_MOUSE	53
USP7 HT / WT	Q7TQC5	Q7TQC5	0.202378	0.655829	0.407394	16	Q7TQC5	Aptx	Aprataxin	APTX_MOUSE	2
USP7 HT / WT	G3UYG6;Q6Y7W8	G3UYG6;Q6Y7W8	0.202108	0.00284973	0.0159899	16	G3UYG6;Q6Y7W8	Gigyf2	GRB10 interacting GYF protein 2;GRB10-interacting GYF protein 2	G3UYG6_MOUSE;GGYF2_MOUSE	17
USP7 HT / WT	Q0VBK2	Q0VBK2	0.201897	0.167291	0.179975	16	Q0VBK2	Krt80	Keratin, type II cytoskeletal 80	K2C80_MOUSE	11
USP7 HT / WT	Q9Z1Q2	Q9Z1Q2	0.20189	0.184358	0.190674	16	Q9Z1Q2	Abhd16a	Phosphatidylserine lipase ABHD16A	ABHGA_MOUSE	10
USP7 HT / WT	P47791	P47791	0.201845	0.0305979	0.0639827	16	P47791	Gsr	Glutathione reductase, mitochondrial	GSHR_MOUSE	20
USP7 HT / WT	P01819	P01819	0.201798	0.120325	0.148205	10	P01819	NaN	Ig heavy chain V region MOPC 141	HVM43_MOUSE	1
USP7 HT / WT	O89020	O89020	0.201671	0.0639372	0.101478	16	O89020	Afm	Afamin	AFAM_MOUSE	3
USP7 HT / WT	P33610	P33610	0.201624	0.00945516	0.0318428	16	P33610	Prim2	DNA primase large subunit	PRI2_MOUSE	22
USP7 HT / WT	A0A0A0MQ88;Q8K4R4;X1WI19	A0A0A0MQ88;Q8K4R4;X1WI19	0.201588	0.0426764	0.0791383	14	A0A0A0MQ88;Q8K4R4;X1WI19	Pitpnc1	Phosphatidylinositol transfer protein, cytoplasmic 1;Cytoplasmic phosphatidylinositol transfer protein 1;Phosphatidylinositol transfer protein, cytoplasmic 1 (Fragment)	A0A0A0MQ88_MOUSE;PITC1_MOUSE;X1WI19_MOUSE	5
USP7 HT / WT	Q99MU3	Q99MU3	0.201562	0.382574	0.293225	16	Q99MU3	Adar	Double-stranded RNA-specific adenosine deaminase	DSRAD_MOUSE	14
USP7 HT / WT	O54962	O54962	0.201537	0.14876	0.16798	16	O54962	Banf1	Barrier-to-autointegration factor	BAF_MOUSE	9
USP7 HT / WT	B1AR17;E9Q614;F7C528	B1AR17;E9Q614;F7C528	0.201526	0.170988	0.182462	12	B1AR17;E9Q614;F7C528	Chd3	DNA helicase;DNA helicase;DNA helicase (Fragment)	B1AR17_MOUSE;E9Q614_MOUSE;F7C528_MOUSE	2
USP7 HT / WT	O88895	O88895	0.201319	0.0278691	0.0601676	16	O88895	Hdac3	Histone deacetylase 3	HDAC3_MOUSE	9
USP7 HT / WT	Q3TKY6	Q3TKY6	0.201294	0.254992	0.230397	16	Q3TKY6	Cwc27	Spliceosome-associated protein CWC27 homolog	CWC27_MOUSE	10
USP7 HT / WT	Q9EQU3	Q9EQU3	0.201233	0.0547964	0.092798	16	Q9EQU3	Tlr9	Toll-like receptor 9	TLR9_MOUSE	2
USP7 HT / WT	P12815	P12815	0.201144	0.0791412	0.115076	16	P12815	Pdcd6	Programmed cell death protein 6	PDCD6_MOUSE	8
USP7 HT / WT	Q64514	Q64514	0.201072	0.0446176	0.0816977	16	Q64514	Tpp2	Tripeptidyl-peptidase 2	TPP2_MOUSE	36
USP7 HT / WT	Q80T85	Q80T85	0.201071	0.198493	0.198798	12	Q80T85	Dcaf5	DDB1- and CUL4-associated factor 5	DCAF5_MOUSE	4
USP7 HT / WT	Q9CVB6	Q9CVB6	0.200849	0.161174	0.17597	16	Q9CVB6	Arpc2	Actin-related protein 2/3 complex subunit 2	ARPC2_MOUSE	25
USP7 HT / WT	Q6PD03	Q6PD03	0.200517	0.513648	0.350778	16	Q6PD03	Ppp2r5a	Serine/threonine-protein phosphatase 2A 56 kDa regulatory subunit alpha isoform	2A5A_MOUSE	8
USP7 HT / WT	Q8BHT6	Q8BHT6	0.200164	0.222139	0.211449	14	Q8BHT6	B3glct	Beta-1,3-glucosyltransferase	B3GLT_MOUSE	2
USP7 HT / WT	A0A6Q6PKE1;Q99MS8	A0A6Q6PKE1;Q99MS8	0.20004	0.190076	0.194552	12	A0A6Q6PKE1;Q99MS8	Tpgs1	Tubulin polyglutamylase complex subunit 1	A0A6Q6PKE1_MOUSE;TPGS1_MOUSE	1
USP7 HT / WT	A0AAQ4VMP1;A0AAQ4VMQ4;Q7TSH2	A0AAQ4VMP1;A0AAQ4VMQ4;Q7TSH2	0.200033	0.960297	0.50398	14	A0AAQ4VMP1;A0AAQ4VMQ4;Q7TSH2	Phkb	Phosphorylase kinase beta;Phosphorylase kinase beta;Phosphorylase b kinase regulatory subunit beta	A0AAQ4VMP1_MOUSE;A0AAQ4VMQ4_MOUSE;KPBB_MOUSE	3
USP7 HT / WT	E9QP01;Q924A2	E9QP01;Q924A2	0.199988	0.101326	0.133426	12	E9QP01;Q924A2	Cic	Capicua transcriptional repressor;Protein capicua homolog	E9QP01_MOUSE;CIC_MOUSE	2
USP7 HT / WT	Q80XK6	Q80XK6	0.199941	0.0683048	0.105383	16	Q80XK6	Atg2b	Autophagy-related protein 2 homolog B	ATG2B_MOUSE	6
USP7 HT / WT	G3UWD2;Q3UM65	G3UWD2;Q3UM65	0.199799	0.0771023	0.113203	16	G3UWD2;Q3UM65	Runx1	Runt-related transcription factor	G3UWD2_MOUSE;Q3UM65_MOUSE	12
USP7 HT / WT	Q5M8N4	Q5M8N4	0.199621	0.290289	0.249366	16	Q5M8N4	Sdr39u1	Epimerase family protein SDR39U1	D39U1_MOUSE	4
USP7 HT / WT	Q8VE19	Q8VE19	0.199485	0.298457	0.25384	16	Q8VE19	Mios	GATOR2 complex protein MIOS	MIOS_MOUSE	10
USP7 HT / WT	Q9JKR6	Q9JKR6	0.199483	0.000368368	0.00590723	16	Q9JKR6	Hyou1	Hypoxia up-regulated protein 1	HYOU1_MOUSE	39
USP7 HT / WT	A0A571BDG0;A0A571BDG6;A0A571BG20;A0A571BG39;B1AQX6;B1AQX7;B1AQX9;Q9QWI6	A0A571BDG0;A0A571BDG6;A0A571BG20;A0A571BG39;B1AQX6;B1AQX7;B1AQX9;Q9QWI6	0.199474	0.5575	0.368876	14	A0A571BDG0;A0A571BDG6;A0A571BG20;A0A571BG39;B1AQX6;B1AQX7;B1AQX9;Q9QWI6	Srcin1	SRC kinase signaling inhibitor 1	A0A571BDG0_MOUSE;A0A571BDG6_MOUSE;A0A571BG20_MOUSE;A0A571BG39_MOUSE;B1AQX6_MOUSE;B1AQX7_MOUSE;B1AQX9_MOUSE;SRCN1_MOUSE	1
USP7 HT / WT	P05132	P05132	0.199396	0.021067	0.0500571	16	P05132	Prkaca	cAMP-dependent protein kinase catalytic subunit alpha	KAPCA_MOUSE	4
USP7 HT / WT	P70315	P70315	0.199368	0.30589	0.258276	16	P70315	Was	Actin nucleation-promoting factor WAS	WASP_MOUSE	8
USP7 HT / WT	Q3UQ84;Q922A3	Q3UQ84;Q922A3	0.199086	0.0458069	0.0828509	16	Q3UQ84;Q922A3	Tars2	Threonine--tRNA ligase, mitochondrial;threonine--tRNA ligase	SYTM_MOUSE;Q922A3_MOUSE	15
USP7 HT / WT	P81269	P81269	0.198925	0.110492	0.140668	16	P81269	Atf1	Cyclic AMP-dependent transcription factor ATF-1	ATF1_MOUSE	6
USP7 HT / WT	Q9Z1W9	Q9Z1W9	0.198856	0.0633511	0.101209	10	Q9Z1W9	Stk39	STE20/SPS1-related proline-alanine-rich protein kinase	STK39_MOUSE	1
USP7 HT / WT	Q9JLV1	Q9JLV1	0.198827	0.214337	0.206911	14	Q9JLV1	Bag3	BAG family molecular chaperone regulator 3	BAG3_MOUSE	2
USP7 HT / WT	Q8VD75	Q8VD75	0.198758	0.710286	0.425505	16	Q8VD75	Hip1	Huntingtin-interacting protein 1	HIP1_MOUSE	3
USP7 HT / WT	A0A1L1STE6;Q9D6R2	A0A1L1STE6;Q9D6R2	0.198606	0.0717415	0.108327	16	A0A1L1STE6;Q9D6R2	Idh3a	Isocitrate dehydrogenase [NAD] subunit, mitochondrial;Isocitrate dehydrogenase [NAD] subunit alpha, mitochondrial	A0A1L1STE6_MOUSE;IDH3A_MOUSE	20
USP7 HT / WT	Q8BSK8	Q8BSK8	0.198539	0.665248	0.410507	16	Q8BSK8	Rps6kb1	Ribosomal protein S6 kinase beta-1	KS6B1_MOUSE	3
USP7 HT / WT	A0AAQ4VMW9	A0AAQ4VMW9	0.198508	0.104319	0.135923	16	A0AAQ4VMW9	NaN	Uncharacterized protein	A0AAQ4VMW9_MOUSE	2
USP7 HT / WT	P56393	P56393	0.198465	0.201185	0.199752	16	P56393	Cox7b	Cytochrome c oxidase subunit 7B, mitochondrial	COX7B_MOUSE	2
USP7 HT / WT	A2ALA4;Q62276	A2ALA4;Q62276	0.198352	0.54085	0.361231	16	A2ALA4;Q62276	Med22	Mediator of RNA polymerase II transcription subunit 22 (Fragment);Mediator of RNA polymerase II transcription subunit 22	A2ALA4_MOUSE;MED22_MOUSE	2
USP7 HT / WT	F7CJY7;Q8BVI5	F7CJY7;Q8BVI5	0.198249	0.0710987	0.107797	16	F7CJY7;Q8BVI5	Stx16	Syntaxin 16 (Fragment);Syntaxin-16	F7CJY7_MOUSE;STX16_MOUSE	4
USP7 HT / WT	Q9Z127	Q9Z127	0.19821	0.0767399	0.112741	16	Q9Z127	Slc7a5	Large neutral amino acids transporter small subunit 1	LAT1_MOUSE	3
USP7 HT / WT	P11983	P11983	0.198113	0.0222291	0.0520572	16	P11983	Tcp1	T-complex protein 1 subunit alpha	TCPA_MOUSE	37
USP7 HT / WT	Q99LW6	Q99LW6	0.198058	0.677298	0.414568	8	Q99LW6	Yaf2	YY1-associated factor 2	YAF2_MOUSE	2
USP7 HT / WT	P49717	P49717	0.197734	0.00155438	0.0113109	16	P49717	Mcm4	DNA replication licensing factor MCM4	MCM4_MOUSE	47
USP7 HT / WT	Q99MR3	Q99MR3	0.197646	0.499598	0.345354	16	Q99MR3	Slc12a9	Solute carrier family 12 member 9	S12A9_MOUSE	1
USP7 HT / WT	Q3TN34	Q3TN34	0.197505	0.0263287	0.05776	16	Q3TN34	Micall2	MICAL-like protein 2	MILK2_MOUSE	19
USP7 HT / WT	Q9CQ71	Q9CQ71	0.197498	0.0801618	0.116249	16	Q9CQ71	Rpa3	Replication protein A 14 kDa subunit	RFA3_MOUSE	7
USP7 HT / WT	Q9CU65	Q9CU65	0.197346	0.0843929	0.119983	16	Q9CU65	Zmym2	Zinc finger MYM-type protein 2	ZMYM2_MOUSE	14
USP7 HT / WT	Q8BL86	Q8BL86	0.197307	0.188545	0.193522	16	Q8BL86	Mblac2	Acyl-coenzyme A thioesterase MBLAC2	MBLC2_MOUSE	4
USP7 HT / WT	A0A2I3BPW7;O89051	A0A2I3BPW7;O89051	0.197292	0.79435	0.453782	14	A0A2I3BPW7;O89051	Itm2b	Integral membrane protein 2 (Fragment);Integral membrane protein 2B	A0A2I3BPW7_MOUSE;ITM2B_MOUSE	1
USP7 HT / WT	P61211	P61211	0.197185	0.229329	0.214829	16	P61211	Arl1	ADP-ribosylation factor-like protein 1	ARL1_MOUSE	5
USP7 HT / WT	Q09XV5	Q09XV5	0.19699	0.00261253	0.0153817	16	Q09XV5	Chd8	Chromodomain-helicase-DNA-binding protein 8	CHD8_MOUSE	22
USP7 HT / WT	Q91YK8	Q91YK8	0.196806	0.680096	0.415579	16	Q91YK8	Lypd3	Ly6/PLAUR domain-containing protein 3	LYPD3_MOUSE	1
USP7 HT / WT	Q8BJH1	Q8BJH1	0.196716	0.447997	0.321831	16	Q8BJH1	Zc2hc1a	Zinc finger C2HC domain-containing protein 1A	ZC21A_MOUSE	3
USP7 HT / WT	Q99N91	Q99N91	0.196665	0.179301	0.187243	16	Q99N91	Mrpl34	Large ribosomal subunit protein bL34m	RM34_MOUSE	4
USP7 HT / WT	Q542V3;Q8VE97	Q542V3;Q8VE97	0.196649	0.0357833	0.0701887	16	Q542V3;Q8VE97	Srsf4	Serine and arginine-rich splicing factor 4;Serine/arginine-rich splicing factor 4	Q542V3_MOUSE;SRSF4_MOUSE	12
USP7 HT / WT	O88512	O88512	0.196605	0.0339642	0.0680119	16	O88512	Ap1g2	AP-1 complex subunit gamma-like 2	AP1G2_MOUSE	8
USP7 HT / WT	P50431	P50431	0.196595	0.0300811	0.063431	16	P50431	Shmt1	Serine hydroxymethyltransferase, cytosolic	GLYC_MOUSE	25
USP7 HT / WT	Q61249	Q61249	0.196556	0.578282	0.377342	16	Q61249	Igbp1	Immunoglobulin-binding protein 1	IGBP1_MOUSE	14
USP7 HT / WT	Q9D6M3	Q9D6M3	0.196505	0.0327075	0.0664084	16	Q9D6M3	Slc25a22	Mitochondrial glutamate carrier 1	GHC1_MOUSE	7
USP7 HT / WT	Q9ERV1	Q9ERV1	0.196402	0.995825	0.512615	16	Q9ERV1	Mkrn2	E3 ubiquitin-protein ligase makorin-2	MKRN2_MOUSE	3
USP7 HT / WT	Q60652;Q60653;Q64329	Q60652;Q60653;Q64329	0.196377	0.102045	0.133945	12	Q60652;Q60653;Q64329	Klra5;Klra6;Klra3	Killer cell lectin-like receptor 5;Killer cell lectin-like receptor 6;Killer cell lectin-like receptor 3	KLRA5_MOUSE;KLRA6_MOUSE;KLRA3_MOUSE	1
USP7 HT / WT	P62984	P62984	0.196364	0.295037	0.25205	16	P62984	Uba52	Ubiquitin-ribosomal protein eL40 fusion protein	RL40_MOUSE	2
USP7 HT / WT	Q9D7H3	Q9D7H3	0.19629	0.141157	0.162654	16	Q9D7H3	RtcA	RNA 3'-terminal phosphate cyclase	RTCA_MOUSE	11
USP7 HT / WT	Q78IK4	Q78IK4	0.196284	0.0341445	0.0681218	16	Q78IK4	Apool	MICOS complex subunit Mic27	MIC27_MOUSE	10
USP7 HT / WT	E0CYI9;E9PWI6;Q8CHG3	E0CYI9;E9PWI6;Q8CHG3	0.196268	0.375616	0.290371	16	E0CYI9;E9PWI6;Q8CHG3	Gcc2	GRIP and coiled-coil domain containing 2;GRIP and coiled-coil domain containing 2;GRIP and coiled-coil domain-containing protein 2	E0CYI9_MOUSE;E9PWI6_MOUSE;GCC2_MOUSE	4
USP7 HT / WT	A0A0G2JGD2;P07091	A0A0G2JGD2;P07091	0.196008	0.32291	0.266915	16	A0A0G2JGD2;P07091	S100a4	S100 calcium binding protein A4 (Fragment);Protein S100-A4	A0A0G2JGD2_MOUSE;S10A4_MOUSE	7
USP7 HT / WT	Q91YS8	Q91YS8	0.195873	0.862552	0.474922	16	Q91YS8	Camk1	Calcium/calmodulin-dependent protein kinase type 1	KCC1A_MOUSE	6
USP7 HT / WT	Q8R1N0	Q8R1N0	0.195734	0.0610755	0.0992059	16	Q8R1N0	Znf830	Zinc finger protein 830	ZN830_MOUSE	7
USP7 HT / WT	P51943	P51943	0.19553	0.518566	0.352854	12	P51943	Ccna2	Cyclin-A2	CCNA2_MOUSE	2
USP7 HT / WT	Q6ZQ58;Z4YJT3	Q6ZQ58;Z4YJT3	0.194942	0.00390823	0.0193336	16	Q6ZQ58;Z4YJT3	Larp1	La-related protein 1;La ribonucleoprotein 1, translational regulator	LARP1_MOUSE;Z4YJT3_MOUSE	31
USP7 HT / WT	Q8CAA7	Q8CAA7	0.194939	0.060019	0.0985207	16	Q8CAA7	Pgm2l1	Glucose 1,6-bisphosphate synthase	PGM2L_MOUSE	17
USP7 HT / WT	Q6ZPV2;Z4YL66	Q6ZPV2;Z4YL66	0.194807	0.767345	0.444482	16	Q6ZPV2;Z4YL66	Ino80	Chromatin-remodeling ATPase INO80	INO80_MOUSE;Z4YL66_MOUSE	6
USP7 HT / WT	P36916	P36916	0.194516	0.277629	0.242516	16	P36916	Gnl1	Guanine nucleotide-binding protein-like 1	GNL1_MOUSE	9
USP7 HT / WT	P61164	P61164	0.194488	0.274187	0.24055	16	P61164	Actr1a	Alpha-centractin	ACTZ_MOUSE	8
USP7 HT / WT	B1AVF2;Q9Z2S7	B1AVF2;Q9Z2S7	0.194326	0.355562	0.281505	16	B1AVF2;Q9Z2S7	Tsc22d3	TSC22 domain family protein 3	B1AVF2_MOUSE;T22D3_MOUSE	2
USP7 HT / WT	A0A1L1STC6	A0A1L1STC6	0.194246	0.441113	0.318581	10	A0A1L1STC6	Syne1	Spectrin repeat containing, nuclear envelope 1	A0A1L1STC6_MOUSE	4
USP7 HT / WT	Q811U4	Q811U4	0.194211	0.314652	0.262859	16	Q811U4	Mfn1	Mitofusin-1	MFN1_MOUSE	4
USP7 HT / WT	Q3UCV8	Q3UCV8	0.194177	0.715334	0.427818	16	Q3UCV8	Otulin	Ubiquitin thioesterase otulin	OTUL_MOUSE	9
USP7 HT / WT	Q91VM9	Q91VM9	0.194169	0.0289839	0.0617566	16	Q91VM9	Ppa2	Inorganic pyrophosphatase 2, mitochondrial	IPYR2_MOUSE	17
USP7 HT / WT	G3X8R5	G3X8R5	0.194169	0.10915	0.13976	16	G3X8R5	Qrich1	Glutamine-rich 1	G3X8R5_MOUSE	12
USP7 HT / WT	A0A668KL68	A0A668KL68	0.194057	0.946166	0.500406	16	A0A668KL68	Nkrf	NF-kappaB repressing factor	A0A668KL68_MOUSE	10
USP7 HT / WT	Q99JX7	Q99JX7	0.193885	0.179317	0.187243	16	Q99JX7	Nxf1	Nuclear RNA export factor 1	NXF1_MOUSE	23
USP7 HT / WT	O08715	O08715	0.193849	0.0494872	0.086689	16	O08715	Akap1	A-kinase anchor protein 1, mitochondrial	AKAP1_MOUSE	5
USP7 HT / WT	Q9CZW4	Q9CZW4	0.193785	0.388401	0.295907	16	Q9CZW4	Acsl3	Fatty acid CoA ligase Acsl3	ACSL3_MOUSE	12
USP7 HT / WT	E9PZU3;E9Q0F8;E9Q473;E9Q8G6;E9Q9D5	E9PZU3;E9Q0F8;E9Q473;E9Q8G6;E9Q9D5	0.193645	0.551303	0.365964	14	E9PZU3;E9Q0F8;E9Q473;E9Q8G6;E9Q9D5	Rabl2	RAB, member RAS oncogene family-like 2;RAB, member RAS oncogene family-like 2;RAB, member RAS oncogene family-like 2;RAB, member RAS oncogene family-like 2;Rab-like protein 2A	E9PZU3_MOUSE;E9Q0F8_MOUSE;E9Q473_MOUSE;E9Q8G6_MOUSE;RBL2A_MOUSE	1
USP7 HT / WT	Q9QUM4	Q9QUM4	0.193537	0.12331	0.150221	16	Q9QUM4	Slamf1	Signaling lymphocytic activation molecule	SLAF1_MOUSE	8
USP7 HT / WT	Q64522	Q64522	0.193533	0.589694	0.382415	16	Q64522	H2ac21	Histone H2A type 2-B	H2A2B_MOUSE	7
USP7 HT / WT	I6L974;Q8BYH7	I6L974;Q8BYH7	0.193529	0.102782	0.13435	16	I6L974;Q8BYH7	Tbc1d17	TBC1 domain family, member 17;TBC1 domain family member 17	I6L974_MOUSE;TBC17_MOUSE	7
USP7 HT / WT	J3JS23;Q8C827	J3JS23;Q8C827	0.193453	0.425794	0.312351	16	J3JS23;Q8C827	Zfp62	Zinc finger protein 62 (Fragment);Zinc finger protein 62	J3JS23_MOUSE;ZFP62_MOUSE	7
USP7 HT / WT	Q791T5	Q791T5	0.193453	0.00676869	0.0264844	16	Q791T5	Mtch1	Mitochondrial carrier homolog 1	MTCH1_MOUSE	8
USP7 HT / WT	Q8C0S1	Q8C0S1	0.193379	0.57576	0.376223	16	Q8C0S1	Dis3l	DIS3-like exonuclease 1	DI3L1_MOUSE	3
USP7 HT / WT	Q91XB0	Q91XB0	0.193239	0.212176	0.205903	16	Q91XB0	Trex1	Three-prime repair exonuclease 1	TREX1_MOUSE	3
USP7 HT / WT	Q9DBL2	Q9DBL2	0.193122	0.772064	0.445674	14	Q9DBL2	Gdap2	Ganglioside-induced differentiation-associated protein 2	GDAP2_MOUSE	1
USP7 HT / WT	Q9QYC0	Q9QYC0	0.193072	0.0505168	0.0877851	16	Q9QYC0	Add1	Alpha-adducin	ADDA_MOUSE	22
USP7 HT / WT	E9Q634	E9Q634	0.193024	0.225213	0.213365	16	E9Q634	Myo1e	Unconventional myosin-Ie	MYO1E_MOUSE	7
USP7 HT / WT	P33215	P33215	0.192978	0.091428	0.12584	16	P33215	Nedd1	Protein NEDD1	NEDD1_MOUSE	9
USP7 HT / WT	Q9CZP3	Q9CZP3	0.192943	0.222216	0.211449	16	Q9CZP3	Zfp655	Zinc finger protein 655	Q9CZP3_MOUSE	5
USP7 HT / WT	Q5SS83;Q60634	Q5SS83;Q60634	0.192866	0.0749877	0.111169	16	Q5SS83;Q60634	Flot2	Flotillin;Flotillin-2	Q5SS83_MOUSE;FLOT2_MOUSE	12
USP7 HT / WT	A0A0U1RP03;O54957	A0A0U1RP03;O54957	0.192838	0.62153	0.394373	16	A0A0U1RP03;O54957	Lat	Linker for activation of T cells;Linker for activation of T-cells family member 1	A0A0U1RP03_MOUSE;LAT_MOUSE	2
USP7 HT / WT	Q8BXZ1	Q8BXZ1	0.192809	0.111026	0.141054	16	Q8BXZ1	Tmx3	Protein disulfide-isomerase TMX3	TMX3_MOUSE	12
USP7 HT / WT	E9PVC5	E9PVC5	0.192767	0.0038443	0.0191335	16	E9PVC5	Eif4g1	Eukaryotic translation initiation factor 4, gamma 1	E9PVC5_MOUSE	65
USP7 HT / WT	D3YTS1;D3YWT0;Q9R0P6	D3YTS1;D3YWT0;Q9R0P6	0.192641	0.0367318	0.0714529	16	D3YTS1;D3YWT0;Q9R0P6	Sec11a	Signal peptidase complex catalytic subunit SEC11;Signal peptidase complex catalytic subunit SEC11;Signal peptidase complex catalytic subunit SEC11A	D3YTS1_MOUSE;D3YWT0_MOUSE;SC11A_MOUSE	8
USP7 HT / WT	A1BN54;Q7TPR4	A1BN54;Q7TPR4	0.192613	0.0132503	0.0380248	16	A1BN54;Q7TPR4	Actn1	Alpha-actinin-1	A1BN54_MOUSE;ACTN1_MOUSE	20
USP7 HT / WT	Q99KK9	Q99KK9	0.192561	0.640067	0.401195	16	Q99KK9	Hars2	Histidine--tRNA ligase, mitochondrial	SYHM_MOUSE	11
USP7 HT / WT	Q8CE96	Q8CE96	0.192499	0.125742	0.152347	16	Q8CE96	Trmt6	tRNA (adenine(58)-N(1))-methyltransferase non-catalytic subunit TRM6	TRM6_MOUSE	9
USP7 HT / WT	Q8BGS2	Q8BGS2	0.192349	0.230803	0.215758	16	Q8BGS2	Bola2	BolA-like protein 2	BOLA2_MOUSE	6
USP7 HT / WT	E9QAC6	E9QAC6	0.192214	0.335117	0.2721	16	E9QAC6	Gm49486	Galectin	E9QAC6_MOUSE	7
USP7 HT / WT	Q8BX80	Q8BX80	0.192213	0.134015	0.15765	16	Q8BX80	Engase	Cytosolic endo-beta-N-acetylglucosaminidase	ENASE_MOUSE	5
USP7 HT / WT	Q8C0D7	Q8C0D7	0.192204	0.238045	0.219962	16	Q8C0D7	Ing4	Inhibitor of growth protein 4	ING4_MOUSE	4
USP7 HT / WT	Q9CR08	Q9CR08	0.192101	0.164988	0.178516	16	Q9CR08	Pop4	Ribonuclease P protein subunit p29	RPP29_MOUSE	4
USP7 HT / WT	Q80UK8	Q80UK8	0.19193	0.818742	0.461383	16	Q80UK8	Ints2	Integrator complex subunit 2	INT2_MOUSE	5
USP7 HT / WT	Q8BIQ9;Q91WG5	Q8BIQ9;Q91WG5	0.191899	0.0984043	0.131146	16	Q8BIQ9;Q91WG5	Prkag2	Protein kinase, AMP-activated, gamma 2 non-catalytic subunit;5'-AMP-activated protein kinase subunit gamma-2	Q8BIQ9_MOUSE;AAKG2_MOUSE	6
USP7 HT / WT	Q91XE4	Q91XE4	0.191892	0.0243958	0.0549242	16	Q91XE4	Acy3	N-acyl-aromatic-L-amino acid amidohydrolase (carboxylate-forming)	ACY3_MOUSE	7
USP7 HT / WT	Q3U3C9	Q3U3C9	0.1918	0.00180876	0.01244	16	Q3U3C9	Gse1	Genetic suppressor element 1	GSE1_MOUSE	20
USP7 HT / WT	Q9QZH3	Q9QZH3	0.191799	0.254776	0.230266	16	Q9QZH3	Ppie	Peptidyl-prolyl cis-trans isomerase E	PPIE_MOUSE	14
USP7 HT / WT	Q78WZ7	Q78WZ7	0.191768	0.918995	0.491942	16	Q78WZ7	Polr1f	DNA-directed RNA polymerase I subunit RPA43	RPA43_MOUSE	2
USP7 HT / WT	B1AR74;Q0VF62;Q8CCN5	B1AR74;Q0VF62;Q8CCN5	0.19175	0.410801	0.305189	16	B1AR74;Q0VF62;Q8CCN5	Bcas3	BCAS3 microtubule associated cell migration factor	B1AR74_MOUSE;Q0VF62_MOUSE;BCAS3_MOUSE	8
USP7 HT / WT	Q8R059	Q8R059	0.191702	0.643536	0.402707	16	Q8R059	Gale	UDP-glucose 4-epimerase	GALE_MOUSE	5
USP7 HT / WT	Q9DBX2	Q9DBX2	0.191695	0.436309	0.316503	12	Q9DBX2	Pdcl	Phosducin-like protein	PHLP_MOUSE	1
USP7 HT / WT	A0A1B0GS91;E9Q3Z5;Q8K4L2;Q8K4L3	A0A1B0GS91;E9Q3Z5;Q8K4L2;Q8K4L3	0.191137	0.0356999	0.0701837	16	A0A1B0GS91;E9Q3Z5;Q8K4L2;Q8K4L3	Svil	Supervillin;Supervillin;Archvillin;Supervillin	A0A1B0GS91_MOUSE;E9Q3Z5_MOUSE;Q8K4L2_MOUSE;SVIL_MOUSE	15
USP7 HT / WT	P57759	P57759	0.191091	0.134385	0.15796	16	P57759	Erp29	Endoplasmic reticulum resident protein 29	ERP29_MOUSE	7
USP7 HT / WT	P62849	P62849	0.190819	0.0665883	0.104064	16	P62849	Rps24	Small ribosomal subunit protein eS24	RS24_MOUSE	6
USP7 HT / WT	D3Z794;H7BWX9;P61957	D3Z794;H7BWX9;P61957	0.190795	0.626982	0.39627	16	D3Z794;H7BWX9;P61957	Sumo2	Small ubiquitin-like modifier 2;Small ubiquitin-like modifier 2;Small ubiquitin-related modifier 2	D3Z794_MOUSE;H7BWX9_MOUSE;SUMO2_MOUSE	3
USP7 HT / WT	P17047	P17047	0.190747	0.0810325	0.117095	16	P17047	Lamp2	Lysosome-associated membrane glycoprotein 2	LAMP2_MOUSE	6
USP7 HT / WT	G3X934;Q3TWF6	G3X934;Q3TWF6	0.190725	0.383742	0.293661	16	G3X934;Q3TWF6	Wdr70	WD repeat-containing protein 70	G3X934_MOUSE;WDR70_MOUSE	8
USP7 HT / WT	G3UWY0;Q8C3X4	G3UWY0;Q8C3X4	0.190659	0.658925	0.408383	16	G3UWY0;Q8C3X4	Guf1	GUF1 homolog, GTPase (Fragment);Translation factor Guf1, mitochondrial	G3UWY0_MOUSE;GUF1_MOUSE	4
USP7 HT / WT	Q8K224	Q8K224	0.190581	0.000992192	0.00913554	16	Q8K224	Nat10	RNA cytidine acetyltransferase	NAT10_MOUSE	38
USP7 HT / WT	E9QPD7;G5E8R3;Q05920	E9QPD7;G5E8R3;Q05920	0.190507	0.947866	0.500992	16	E9QPD7;G5E8R3;Q05920	Pcx;Pcx;Pc	Pyruvate carboxylase;Pyruvate carboxylase;Pyruvate carboxylase, mitochondrial	E9QPD7_MOUSE;G5E8R3_MOUSE;PYC_MOUSE	7
USP7 HT / WT	A0A286YDZ6;H7BWY2;Q9JKC8	A0A286YDZ6;H7BWY2;Q9JKC8	0.190482	0.202391	0.200363	16	A0A286YDZ6;H7BWY2;Q9JKC8	Ap3m1	Adaptor-related protein complex 3, mu 1 subunit;AP-3 complex subunit mu-1;AP-3 complex subunit mu-1	A0A286YDZ6_MOUSE;H7BWY2_MOUSE;AP3M1_MOUSE	8
USP7 HT / WT	A2AQY8;Q8BTY1	A2AQY8;Q8BTY1	0.190389	0.030747	0.0640891	16	A2AQY8;Q8BTY1	Kyat1	Kynurenine aminotransferase 1;Kynurenine--oxoglutarate transaminase 1	A2AQY8_MOUSE;KAT1_MOUSE	3
USP7 HT / WT	P68037	P68037	0.190357	0.0542465	0.0922983	16	P68037	Ube2l3	Ubiquitin-conjugating enzyme E2 L3	UB2L3_MOUSE	11
USP7 HT / WT	Q8CHP8	Q8CHP8	0.190272	0.167379	0.179975	16	Q8CHP8	Pgp	Glycerol-3-phosphate phosphatase	PGP_MOUSE	11
USP7 HT / WT	Q8BQ30	Q8BQ30	0.190137	0.0293476	0.0623996	16	Q8BQ30	Ppp1r18	Phostensin	PPR18_MOUSE	6
USP7 HT / WT	Q149F3	Q149F3	0.189993	0.0143279	0.0394859	16	Q149F3	Gspt2	Eukaryotic peptide chain release factor GTP-binding subunit ERF3B	ERF3B_MOUSE	20
USP7 HT / WT	A0A338P6R4;A0A338P7G4;P54797;Q99K56	A0A338P6R4;A0A338P7G4;P54797;Q99K56	0.189932	0.685732	0.417068	16	A0A338P6R4;A0A338P7G4;P54797;Q99K56	Tango2	Transport and golgi organization 2 (Fragment);Transport and golgi organization 2 (Fragment);Transport and Golgi organization 2 homolog;D16H22S680E protein	A0A338P6R4_MOUSE;A0A338P7G4_MOUSE;TNG2_MOUSE;Q99K56_MOUSE	2
USP7 HT / WT	Q9Z1Q5	Q9Z1Q5	0.18954	0.0500096	0.0873226	16	Q9Z1Q5	Clic1	Chloride intracellular channel protein 1	CLIC1_MOUSE	14
USP7 HT / WT	Q8CFE2	Q8CFE2	0.189515	0.0198529	0.0481193	16	Q8CFE2	Hpf1	Histone PARylation factor 1	HPF1_MOUSE	15
USP7 HT / WT	P29758	P29758	0.189458	0.0748323	0.111039	16	P29758	Oat	Ornithine aminotransferase, mitochondrial	OAT_MOUSE	16
USP7 HT / WT	P62305	P62305	0.189445	0.149339	0.168112	16	P62305	Snrpe	Small nuclear ribonucleoprotein E	RUXE_MOUSE	5
USP7 HT / WT	Q6P3E7	Q6P3E7	0.189415	0.514965	0.351358	16	Q6P3E7	Hdac10	Polyamine deacetylase HDAC10	HDA10_MOUSE	5
USP7 HT / WT	A2ABG6;Q5NC75;Q6P5G3	A2ABG6;Q5NC75;Q6P5G3	0.189414	0.132857	0.157053	16	A2ABG6;Q5NC75;Q6P5G3	Mbtd1	Mbt domain containing 1;Mbt domain containing 1;MBT domain-containing protein 1	A2ABG6_MOUSE;Q5NC75_MOUSE;MBTD1_MOUSE	4
USP7 HT / WT	P62855	P62855	0.189393	0.825102	0.463385	16	P62855	Rps26	Small ribosomal subunit protein eS26	RS26_MOUSE	4
USP7 HT / WT	Q6P4S6	Q6P4S6	0.189156	0.0175332	0.0445383	16	Q6P4S6	Sik3	Serine/threonine-protein kinase SIK3	SIK3_MOUSE	9
USP7 HT / WT	G3X8X7	G3X8X7	0.189155	0.0995402	0.131956	16	G3X8X7	Vps16	Vacuolar protein sorting-associated protein 16 homolog	G3X8X7_MOUSE	10
USP7 HT / WT	Q14BV6	Q14BV6	0.18911	0.528499	0.355991	16	Q14BV6	Ydjc	Carbohydrate deacetylase	YDJC_MOUSE	4
USP7 HT / WT	P11438	P11438	0.1891	0.0322153	0.0659272	16	P11438	Lamp1	Lysosome-associated membrane glycoprotein 1	LAMP1_MOUSE	5
USP7 HT / WT	Q7TSH6	Q7TSH6	0.188986	0.366273	0.285874	16	Q7TSH6	Scaf4	SR-related and CTD-associated factor 4	SCAF4_MOUSE	5
USP7 HT / WT	Q9Z266	Q9Z266	0.188917	0.281491	0.244554	16	Q9Z266	Snapin	SNARE-associated protein Snapin	SNAPN_MOUSE	5
USP7 HT / WT	A0A0R4J1M3;Q8BYK4	A0A0R4J1M3;Q8BYK4	0.18886	0.201591	0.199874	16	A0A0R4J1M3;Q8BYK4	Rdh12	Retinol dehydrogenase 12	A0A0R4J1M3_MOUSE;RDH12_MOUSE	4
USP7 HT / WT	Q8CBY8	Q8CBY8	0.188804	0.293984	0.251479	16	Q8CBY8	Dctn4	Dynactin subunit 4	DCTN4_MOUSE	7
USP7 HT / WT	Q9D1M4	Q9D1M4	0.188679	0.0827324	0.118345	16	Q9D1M4	Eef1e1	Eukaryotic translation elongation factor 1 epsilon-1	MCA3_MOUSE	9
USP7 HT / WT	Q8BIQ5	Q8BIQ5	0.188602	0.231618	0.216044	16	Q8BIQ5	Cstf2	Cleavage stimulation factor subunit 2	CSTF2_MOUSE	17
USP7 HT / WT	A0A0R4J0S3;Q924D0	A0A0R4J0S3;Q924D0	0.188519	0.476088	0.334617	16	A0A0R4J0S3;Q924D0	Rtn4ip1	Reticulon 4 interacting protein 1;Reticulon-4-interacting protein 1, mitochondrial	A0A0R4J0S3_MOUSE;RT4I1_MOUSE	2
USP7 HT / WT	P62700	P62700	0.188509	0.405223	0.30278	16	P62700	Ypel5	Protein yippee-like 5	YPEL5_MOUSE	5
USP7 HT / WT	A0A286YCV9;E9Q4K7	A0A286YCV9;E9Q4K7	0.188454	0.139204	0.161505	16	A0A286YCV9;E9Q4K7	Kif13b	Kinesin family member 13B	A0A286YCV9_MOUSE;E9Q4K7_MOUSE	14
USP7 HT / WT	Q6P8N8;Q9JHS4	Q6P8N8;Q9JHS4	0.1883	0.0562307	0.0940063	16	Q6P8N8;Q9JHS4	Clpx	Caseinolytic mitochondrial matrix peptidase chaperone subunit;ATP-dependent Clp protease ATP-binding subunit clpX-like, mitochondrial	Q6P8N8_MOUSE;CLPX_MOUSE	12
USP7 HT / WT	A2BE28	A2BE28	0.188274	0.333261	0.27093	16	A2BE28	Las1l	Ribosomal biogenesis protein LAS1L	LAS1L_MOUSE	15
USP7 HT / WT	Q6NSQ5	Q6NSQ5	0.188186	0.70294	0.423868	14	Q6NSQ5	Sp140	Sp140 nuclear body protein	Q6NSQ5_MOUSE	2
USP7 HT / WT	O35621;Q91W01	O35621;Q91W01	0.188014	0.222554	0.211524	16	O35621;Q91W01	Pmm1	Phosphomannomutase 1;Phosphomannomutase	PMM1_MOUSE;Q91W01_MOUSE	3
USP7 HT / WT	Q792Z0	Q792Z0	0.187979	0.994828	0.512305	16	Q792Z0	Prss3	Serine protease 3	Q792Z0_MOUSE	2
USP7 HT / WT	F6VMV6;Q9Z2F2	F6VMV6;Q9Z2F2	0.187764	0.806419	0.457125	12	F6VMV6;Q9Z2F2	Oasl2	2'-5' oligoadenylate synthetase-like 2 (Fragment);2'-5'-oligoadenylate synthase-like protein 2	F6VMV6_MOUSE;OASL2_MOUSE	1
USP7 HT / WT	Q9EQH2	Q9EQH2	0.187673	0.017933	0.0450398	16	Q9EQH2	Erap1	Endoplasmic reticulum aminopeptidase 1	ERAP1_MOUSE	34
USP7 HT / WT	G5E897	G5E897	0.187549	0.0402271	0.076039	16	G5E897	Poglut3	Protein O-glucosyltransferase 3	PLGT3_MOUSE	8
USP7 HT / WT	Q3UFB2	Q3UFB2	0.187326	0.242933	0.222924	16	Q3UFB2	Znhit6	Box C/D snoRNA protein 1	BCD1_MOUSE	7
USP7 HT / WT	P00520	P00520	0.187274	0.729877	0.431833	16	P00520	Abl1	Tyrosine-protein kinase ABL1	ABL1_MOUSE	2
USP7 HT / WT	Q9DCZ1	Q9DCZ1	0.187171	0.0937131	0.127396	16	Q9DCZ1	Gmpr	GMP reductase 1	GMPR1_MOUSE	8
USP7 HT / WT	Q8BGF7	Q8BGF7	0.187165	0.149175	0.168112	12	Q8BGF7	Pan2	PAN2-PAN3 deadenylation complex catalytic subunit Pan2	PAN2_MOUSE	1
USP7 HT / WT	Q91WK1	Q91WK1	0.187145	0.636848	0.400101	16	Q91WK1	Spryd4	SPRY domain-containing protein 4	SPRY4_MOUSE	7
USP7 HT / WT	Q6ZQ29	Q6ZQ29	0.187047	0.0215995	0.0509531	16	Q6ZQ29	Taok2	Serine/threonine-protein kinase TAO2	TAOK2_MOUSE	6
USP7 HT / WT	Q9DBZ5	Q9DBZ5	0.187025	0.162605	0.176992	16	Q9DBZ5	Eif3k	Eukaryotic translation initiation factor 3 subunit K	EIF3K_MOUSE	8
USP7 HT / WT	Q80UM7	Q80UM7	0.186715	0.00638882	0.0254755	16	Q80UM7	Mogs	Mannosyl-oligosaccharide glucosidase	MOGS_MOUSE	20
USP7 HT / WT	Q91W67	Q91W67	0.186257	0.290004	0.249252	16	Q91W67	Ubl7	Ubiquitin-like protein 7	UBL7_MOUSE	6
USP7 HT / WT	Q3UM45	Q3UM45	0.186092	0.112826	0.142678	16	Q3UM45	Ppp1r7	Protein phosphatase 1 regulatory subunit 7	PP1R7_MOUSE	25
USP7 HT / WT	A2A8V8;A2A8V9;E9PUK6;Q52KI8	A2A8V8;A2A8V9;E9PUK6;Q52KI8	0.186015	0.040483	0.0763299	16	A2A8V8;A2A8V9;E9PUK6;Q52KI8	Srrm1	Serine/arginine repetitive matrix 1;Serine/arginine repetitive matrix 1;Serine/arginine repetitive matrix 1;Serine/arginine repetitive matrix protein 1	A2A8V8_MOUSE;A2A8V9_MOUSE;E9PUK6_MOUSE;SRRM1_MOUSE	10
USP7 HT / WT	D3Z4C9;Q9CQY6	D3Z4C9;Q9CQY6	0.185991	0.0555323	0.0936562	16	D3Z4C9;Q9CQY6	Uqcc2	Mitochondrial nucleoid factor 1;Ubiquinol-cytochrome c reductase complex assembly factor 2	D3Z4C9_MOUSE;UQCC2_MOUSE	4
USP7 HT / WT	Q31093	Q31093	0.185748	0.132247	0.156637	16	Q31093	H2-M3	Histocompatibility 2, M region locus 3	Q31093_MOUSE	4
USP7 HT / WT	Q8R409	Q8R409	0.185531	0.1287	0.154567	16	Q8R409	Hexim1	Protein HEXIM1	HEXI1_MOUSE	5
USP7 HT / WT	Q8BJU9	Q8BJU9	0.185412	0.864631	0.475373	16	Q8BJU9	Mtrf1l	Peptide chain release factor 1-like, mitochondrial	RF1ML_MOUSE	4
USP7 HT / WT	Q6A037	Q6A037	0.185393	0.661692	0.409035	16	Q6A037	N4bp1	NEDD4-binding protein 1	N4BP1_MOUSE	4
USP7 HT / WT	A2AHK0	A2AHK0	0.185319	0.00348699	0.0178455	16	A2AHK0	Dgkz	Diacylglycerol kinase	A2AHK0_MOUSE	29
USP7 HT / WT	A0A0R4J046;P53569	A0A0R4J046;P53569	0.185237	0.00103793	0.00934712	16	A0A0R4J046;P53569	Cebpz	CCAAT/enhancer binding protein zeta;CCAAT/enhancer-binding protein zeta	A0A0R4J046_MOUSE;CEBPZ_MOUSE	18
USP7 HT / WT	O55033	O55033	0.1852	0.181218	0.188502	16	O55033	Nck2	Cytoplasmic protein NCK2	NCK2_MOUSE	3
USP7 HT / WT	Q9JLZ8	Q9JLZ8	0.185194	0.162148	0.176554	16	Q9JLZ8	Sigirr	Single Ig IL-1-related receptor	SIGIR_MOUSE	9
USP7 HT / WT	Q9D6K5	Q9D6K5	0.185112	0.273391	0.240101	16	Q9D6K5	Synj2bp	Synaptojanin-2-binding protein	SYJ2B_MOUSE	1
USP7 HT / WT	A0A087WRH2;D3Z3C1;Q9WUD8	A0A087WRH2;D3Z3C1;Q9WUD8	0.185068	0.0462409	0.0831929	16	A0A087WRH2;D3Z3C1;Q9WUD8	Faim	Fas apoptotic inhibitory molecule (Fragment);Fas apoptotic inhibitory molecule;Fas apoptotic inhibitory molecule 1	A0A087WRH2_MOUSE;D3Z3C1_MOUSE;FAIM1_MOUSE	6
USP7 HT / WT	Q99JH1	Q99JH1	0.184994	0.0471157	0.0840233	12	Q99JH1	Rpp25l	Ribonuclease P protein subunit p25-like protein	RP25L_MOUSE	4
USP7 HT / WT	Q5SV85;V9GX40;V9GXD9	Q5SV85;V9GX40;V9GXD9	0.18498	0.0720429	0.108631	16	Q5SV85;V9GX40;V9GXD9	Synrg	Synergin gamma;Synergin, gamma;Synergin, gamma	SYNRG_MOUSE;V9GX40_MOUSE;V9GXD9_MOUSE	19
USP7 HT / WT	Q68FH4	Q68FH4	0.184891	0.0495207	0.0867012	16	Q68FH4	Galk2	N-acetylgalactosamine kinase	GALK2_MOUSE	15
USP7 HT / WT	Q7TMY7	Q7TMY7	0.184754	0.146485	0.166219	16	Q7TMY7	Ipo8	Importin-8	IPO8_MOUSE	7
USP7 HT / WT	O35671;Q3UGH2	O35671;Q3UGH2	0.184679	0.423345	0.311321	16	O35671;Q3UGH2	Itgb1bp1	Integrin beta-1-binding protein 1;Integrin beta 1 binding protein 1	ITBP1_MOUSE;Q3UGH2_MOUSE	3
USP7 HT / WT	D3YVQ6;P35292	D3YVQ6;P35292	0.184459	0.0624691	0.100263	16	D3YVQ6;P35292	Rab17	RAB17, member RAS oncogene family (Fragment);Ras-related protein Rab-17	D3YVQ6_MOUSE;RAB17_MOUSE	3
USP7 HT / WT	A0A1B0GRI9	A0A1B0GRI9	0.184081	0.0296597	0.0628269	16	A0A1B0GRI9	Gm45871	Predicted gene 45871	A0A1B0GRI9_MOUSE	1
USP7 HT / WT	E9PWB2;E9Q4G7;Q8BK63	E9PWB2;E9Q4G7;Q8BK63	0.184055	0.232497	0.216741	16	E9PWB2;E9Q4G7;Q8BK63	Csnk1a1	non-specific serine/threonine protein kinase;non-specific serine/threonine protein kinase;Casein kinase I isoform alpha	E9PWB2_MOUSE;E9Q4G7_MOUSE;KC1A_MOUSE	12
USP7 HT / WT	F6R7Y0;Q61420	F6R7Y0;Q61420	0.183878	0.264518	0.235556	16	F6R7Y0;Q61420	Slc35a1	Solute carrier family 35 (CMP-sialic acid transporter), member 1 (Fragment);CMP-sialic acid transporter	F6R7Y0_MOUSE;S35A1_MOUSE	2
USP7 HT / WT	P12388	P12388	0.183846	0.118658	0.146747	16	P12388	Serpinb2	Plasminogen activator inhibitor 2, macrophage	PAI2_MOUSE	4
USP7 HT / WT	Q3UEB3	Q3UEB3	0.183832	0.0270641	0.0590159	16	Q3UEB3	Puf60	Poly(U)-binding-splicing factor PUF60	PUF60_MOUSE	22
USP7 HT / WT	Q8K352	Q8K352	0.183744	0.0321879	0.0659182	16	Q8K352	Sash3	SAM and SH3 domain-containing protein 3	SASH3_MOUSE	10
USP7 HT / WT	P80315	P80315	0.183702	0.00122798	0.0101348	16	P80315	Cct4	T-complex protein 1 subunit delta	TCPD_MOUSE	34
USP7 HT / WT	Q9CR57	Q9CR57	0.18365	0.670028	0.411998	16	Q9CR57	Rpl14	Large ribosomal subunit protein eL14	RL14_MOUSE	10
USP7 HT / WT	Q8VDP2	Q8VDP2	0.18362	0.181345	0.188502	16	Q8VDP2	Steep1	STING ER exit protein	STEEP_MOUSE	7
USP7 HT / WT	P28474	P28474	0.183594	0.0234894	0.0537372	16	P28474	Adh5	Alcohol dehydrogenase class-3	ADHX_MOUSE	17
USP7 HT / WT	P24369	P24369	0.183428	0.029379	0.0623996	16	P24369	Ppib	Peptidyl-prolyl cis-trans isomerase B	PPIB_MOUSE	15
USP7 HT / WT	Q9WVJ3	Q9WVJ3	0.18341	0.0996279	0.131974	16	Q9WVJ3	Cpq	Carboxypeptidase Q	CBPQ_MOUSE	10
USP7 HT / WT	Q69ZQ2	Q69ZQ2	0.183359	0.638763	0.400841	16	Q69ZQ2	Isy1	Pre-mRNA-splicing factor ISY1 homolog	ISY1_MOUSE	12
USP7 HT / WT	Q6PB93	Q6PB93	0.183321	0.440009	0.318056	16	Q6PB93	Galnt2	Polypeptide N-acetylgalactosaminyltransferase 2	GALT2_MOUSE	7
USP7 HT / WT	P67778	P67778	0.183297	0.0240445	0.0545064	16	P67778	Phb1	Prohibitin 1	PHB1_MOUSE	20
USP7 HT / WT	Q9CZ44	Q9CZ44	0.183156	0.15887	0.174618	16	Q9CZ44	Nsfl1c	NSFL1 cofactor p47	NSF1C_MOUSE	29
USP7 HT / WT	Q3V4D5	Q3V4D5	0.18308	0.45647	0.325765	16	Q3V4D5	Naa10	N-terminal amino-acid N(alpha)-acetyltransferase NatA	Q3V4D5_MOUSE	1
USP7 HT / WT	Q9ES46	Q9ES46	0.183017	0.998203	0.513292	10	Q9ES46	Parvb	Beta-parvin	PARVB_MOUSE	3
USP7 HT / WT	P00405	P00405	0.183012	0.482048	0.337589	16	P00405	Mtco2	Cytochrome c oxidase subunit 2	COX2_MOUSE	5
USP7 HT / WT	Q9WVB0	Q9WVB0	0.182985	0.0641451	0.10161	16	Q9WVB0	Rbpms	RNA-binding protein with multiple splicing	RBPMS_MOUSE	9
USP7 HT / WT	G3X963	G3X963	0.182954	0.154264	0.171171	16	G3X963	Atad2	ATPase family, AAA domain containing 2	G3X963_MOUSE	21
USP7 HT / WT	A0A2I3BPY7;Q9EP71	A0A2I3BPY7;Q9EP71	0.182935	0.465296	0.330112	16	A0A2I3BPY7;Q9EP71	Rai14	Retinoic acid induced 14;Ankycorbin	A0A2I3BPY7_MOUSE;RAI14_MOUSE	24
USP7 HT / WT	P19096	P19096	0.182919	0.000340266	0.00563081	16	P19096	Fasn	Fatty acid synthase	FAS_MOUSE	83
USP7 HT / WT	Q9DB91	Q9DB91	0.182915	0.0774413	0.113447	16	Q9DB91	Med29	Mediator of RNA polymerase II transcription subunit 29	MED29_MOUSE	4
USP7 HT / WT	A0A140LJ04;E9Q5W5;Q5SSH7	A0A140LJ04;E9Q5W5;Q5SSH7	0.18273	0.147484	0.167069	16	A0A140LJ04;E9Q5W5;Q5SSH7	Zzef1	Zinc finger, ZZ-type with EF hand domain 1;Zinc finger, ZZ-type with EF hand domain 1;Zinc finger ZZ-type and EF-hand domain-containing protein 1	A0A140LJ04_MOUSE;E9Q5W5_MOUSE;ZZEF1_MOUSE	17
USP7 HT / WT	Q9CR29	Q9CR29	0.182728	0.22853	0.214624	16	Q9CR29	Ccdc43	Coiled-coil domain-containing protein 43	CCD43_MOUSE	7
USP7 HT / WT	P58802;Q5SPX8	P58802;Q5SPX8	0.182714	0.723452	0.429825	10	P58802;Q5SPX8	Tbc1d10a	TBC1 domain family member 10A;TBC1 domain family, member 10a	TB10A_MOUSE;Q5SPX8_MOUSE	1
USP7 HT / WT	A2ACQ1;Q8K1G9	A2ACQ1;Q8K1G9	0.1826	0.165493	0.178704	14	A2ACQ1;Q8K1G9	Dhx35	RNA helicase	A2ACQ1_MOUSE;Q8K1G9_MOUSE	4
USP7 HT / WT	P57722	P57722	0.182569	0.222365	0.211524	16	P57722	Pcbp3	Poly(rC)-binding protein 3	PCBP3_MOUSE	3
USP7 HT / WT	Q8C142	Q8C142	0.182514	0.325619	0.268035	16	Q8C142	Ldlrap1	Low density lipoprotein receptor adapter protein 1	ARH_MOUSE	2
USP7 HT / WT	B7ZNK6;Q64191	B7ZNK6;Q64191	0.182512	0.337909	0.273521	16	B7ZNK6;Q64191	Aga	Aga protein;N(4)-(beta-N-acetylglucosaminyl)-L-asparaginase	B7ZNK6_MOUSE;ASPG_MOUSE	6
USP7 HT / WT	O08915	O08915	0.182287	0.0532837	0.0909426	16	O08915	Aip	AH receptor-interacting protein	AIP_MOUSE	11
USP7 HT / WT	Q6P6J0	Q6P6J0	0.182249	0.985344	0.510269	16	Q6P6J0	Adat2	tRNA-specific adenosine deaminase 2	ADAT2_MOUSE	1
USP7 HT / WT	Q61286	Q61286	0.182245	0.208386	0.20402	16	Q61286	Tcf12	Transcription factor 12	HTF4_MOUSE	13
USP7 HT / WT	Q9JI91	Q9JI91	0.182234	0.0950415	0.128656	16	Q9JI91	Actn2	Alpha-actinin-2	ACTN2_MOUSE	7
USP7 HT / WT	Q9CQN1	Q9CQN1	0.182206	0.0131194	0.0377819	16	Q9CQN1	Trap1	Heat shock protein 75 kDa, mitochondrial	TRAP1_MOUSE	31
USP7 HT / WT	Q61771	Q61771	0.182173	0.33949	0.274217	14	Q61771	Kif3b	Kinesin-like protein KIF3B	KIF3B_MOUSE	6
USP7 HT / WT	E0CY07;Q9CR64	E0CY07;Q9CR64	0.182166	0.498361	0.344572	16	E0CY07;Q9CR64	Tmem167;Tmem167a	Protein kish;Protein kish-A	E0CY07_MOUSE;KISHA_MOUSE	2
USP7 HT / WT	P58021	P58021	0.182156	0.024166	0.0547092	16	P58021	Tm9sf2	Transmembrane 9 superfamily member 2	TM9S2_MOUSE	7
USP7 HT / WT	P10853	P10853	0.182135	0.395479	0.298395	16	P10853	H2bc7	Histone H2B type 1-F/J/L	H2B1F_MOUSE	24
USP7 HT / WT	A0A140T8I6;Q8VDI1	A0A140T8I6;Q8VDI1	0.182093	0.100211	0.13237	16	A0A140T8I6;Q8VDI1	Epsti1	Epithelial stromal interaction 1;Epithelial-stromal interaction protein 1	A0A140T8I6_MOUSE;ESIP1_MOUSE	7
USP7 HT / WT	Q3UH06	Q3UH06	0.182085	0.0127897	0.0373272	16	Q3UH06	Rreb1	Ras-responsive element-binding protein 1	RREB1_MOUSE	8
USP7 HT / WT	Q8BZ03	Q8BZ03	0.18205	0.0346988	0.0689324	16	Q8BZ03	Prkd2	Serine/threonine-protein kinase D2	KPCD2_MOUSE	16
USP7 HT / WT	A2AL50;Q8C0I1	A2AL50;Q8C0I1	0.182009	0.363202	0.284678	16	A2AL50;Q8C0I1	Agps	Alkylglycerone-phosphate synthase;Alkyldihydroxyacetonephosphate synthase, peroxisomal	A2AL50_MOUSE;ADAS_MOUSE	9
USP7 HT / WT	P97311	P97311	0.181942	0.0027649	0.0157418	16	P97311	Mcm6	DNA replication licensing factor MCM6	MCM6_MOUSE	49
USP7 HT / WT	A0A1L1SUS7;Q8K0D0	A0A1L1SUS7;Q8K0D0	0.181829	0.0510162	0.0882309	16	A0A1L1SUS7;Q8K0D0	Cdk17	Cyclin dependent kinase 17 (Fragment);Cyclin-dependent kinase 17	A0A1L1SUS7_MOUSE;CDK17_MOUSE	12
USP7 HT / WT	D3YW42;Q8VC31	D3YW42;Q8VC31	0.181753	0.589152	0.382292	16	D3YW42;Q8VC31	Ccdc9	Coiled-coil domain containing 9;Coiled-coil domain-containing protein 9	D3YW42_MOUSE;CCDC9_MOUSE	8
USP7 HT / WT	Q9CWK3	Q9CWK3	0.181667	0.388703	0.295982	16	Q9CWK3	Cd2bp2	CD2 antigen cytoplasmic tail-binding protein 2	CD2B2_MOUSE	7
USP7 HT / WT	G3XA54;Q9JI90	G3XA54;Q9JI90	0.181485	0.376617	0.29067	10	G3XA54;Q9JI90	Rnf14	RBR-type E3 ubiquitin transferase;E3 ubiquitin-protein ligase RNF14	G3XA54_MOUSE;RNF14_MOUSE	3
USP7 HT / WT	Q9JMA2	Q9JMA2	0.181475	0.607488	0.389002	16	Q9JMA2	Qtrt1	Queuine tRNA-ribosyltransferase catalytic subunit 1	TGT_MOUSE	9
USP7 HT / WT	Q920S3	Q920S3	0.18124	0.164434	0.178269	8	Q920S3	Gatad1	GATA zinc finger domain-containing protein 1	GATD1_MOUSE	1
USP7 HT / WT	O35218	O35218	0.181183	0.11804	0.146427	16	O35218	Cpsf2	Cleavage and polyadenylation specificity factor subunit 2	CPSF2_MOUSE	22
USP7 HT / WT	Q8VI84	Q8VI84	0.181094	0.230881	0.215758	16	Q8VI84	Noc3l	Nucleolar complex protein 3 homolog	NOC3L_MOUSE	7
USP7 HT / WT	D3YVW2;Q8BXA1	D3YVW2;Q8BXA1	0.181035	0.796581	0.454469	16	D3YVW2;Q8BXA1	Golim4	Golgi integral membrane protein 4	D3YVW2_MOUSE;GOLI4_MOUSE	8
USP7 HT / WT	Q8K4L4	Q8K4L4	0.181029	0.486844	0.340071	16	Q8K4L4	Pof1b	Protein POF1B	POF1B_MOUSE	12
USP7 HT / WT	P99028	P99028	0.180966	0.0656183	0.102844	16	P99028	Uqcrh	Cytochrome b-c1 complex subunit 6, mitochondrial	QCR6_MOUSE	6
USP7 HT / WT	D3YYW8;Q91V81	D3YYW8;Q91V81	0.180913	0.269598	0.238375	16	D3YYW8;Q91V81	Rbm42	RNA-binding protein 42	D3YYW8_MOUSE;RBM42_MOUSE	6
USP7 HT / WT	Q8BGR8	Q8BGR8	0.180791	0.0984109	0.131146	14	Q8BGR8	Gskip	GSK3B-interacting protein	GSKIP_MOUSE	1
USP7 HT / WT	A2AN91;E9Q3H4	A2AN91;E9Q3H4	0.1807	0.206496	0.202825	10	A2AN91;E9Q3H4	Susd1	Sushi domain containing 1	A2AN91_MOUSE;E9Q3H4_MOUSE	2
USP7 HT / WT	Q8CB27	Q8CB27	0.180595	0.860439	0.474785	16	Q8CB27	Yod1	Ubiquitin thioesterase OTU1	OTU1_MOUSE	6
USP7 HT / WT	Q9ER81	Q9ER81	0.180505	0.00520293	0.0226759	14	Q9ER81	Tor1aip2	Torsin-1A-interacting protein 2, isoform IFRG15	IFG15_MOUSE	1
USP7 HT / WT	O70503	O70503	0.180202	0.0559472	0.0939715	16	O70503	Hsd17b12	Very-long-chain 3-oxoacyl-CoA reductase	DHB12_MOUSE	14
USP7 HT / WT	A2AIS9;Q99KN1	A2AIS9;Q99KN1	0.180143	0.397617	0.29949	16	A2AIS9;Q99KN1	Arrdc1	Arrestin domain containing 1 (Fragment);Arrestin domain-containing protein 1	A2AIS9_MOUSE;ARRD1_MOUSE	5
USP7 HT / WT	A2AD03;Q9QXG2	A2AD03;Q9QXG2	0.179806	0.0671496	0.104526	10	A2AD03;Q9QXG2	Chm	Rab proteins geranylgeranyltransferase component A;Rab proteins geranylgeranyltransferase component A 1	A2AD03_MOUSE;RAE1_MOUSE	1
USP7 HT / WT	Q8BGG7	Q8BGG7	0.179791	0.0113886	0.0357676	16	Q8BGG7	Ubash3b	Ubiquitin-associated and SH3 domain-containing protein B	UBS3B_MOUSE	7
USP7 HT / WT	A0A1W2P7D5	A0A1W2P7D5	0.179735	0.763828	0.443406	12	A0A1W2P7D5	Tnfrsf14	Tumor necrosis factor receptor superfamily, member 14 (herpesvirus entry mediator)	A0A1W2P7D5_MOUSE	1
USP7 HT / WT	P38585	P38585	0.179637	0.386357	0.295096	12	P38585	Ttl	Tubulin--tyrosine ligase	TTL_MOUSE	1
USP7 HT / WT	Q9CQJ2	Q9CQJ2	0.179633	0.298208	0.253827	16	Q9CQJ2	Pih1d1	PIH1 domain-containing protein 1	PIHD1_MOUSE	6
USP7 HT / WT	P10518	P10518	0.179618	0.0094461	0.0318428	16	P10518	Alad	Delta-aminolevulinic acid dehydratase	HEM2_MOUSE	12
USP7 HT / WT	Q8VD76	Q8VD76	0.179546	0.148021	0.167436	16	Q8VD76	Gtf2h3	General transcription factor IIH subunit 3	TF2H3_MOUSE	4
USP7 HT / WT	D3Z3B4;E9Q7X0;G3XA39;Q3UXF4;Q9WU00	D3Z3B4;E9Q7X0;G3XA39;Q3UXF4;Q9WU00	0.17934	0.15045	0.168835	16	D3Z3B4;E9Q7X0;G3XA39;Q3UXF4;Q9WU00	Nrf1	Nuclear respiratory factor 1	D3Z3B4_MOUSE;E9Q7X0_MOUSE;G3XA39_MOUSE;Q3UXF4_MOUSE;NRF1_MOUSE	5
USP7 HT / WT	Q8K194	Q8K194	0.179333	0.496372	0.344149	16	Q8K194	Snrnp27	U4/U6.U5 small nuclear ribonucleoprotein 27 kDa protein	SNR27_MOUSE	5
USP7 HT / WT	Q8CGY8	Q8CGY8	0.17933	0.00213536	0.0135171	16	Q8CGY8	Ogt	UDP-N-acetylglucosamine--peptide N-acetylglucosaminyltransferase 110 kDa subunit	OGT1_MOUSE	27
USP7 HT / WT	Q920R0	Q920R0	0.17916	0.179023	0.187173	14	Q920R0	Als2	Alsin	ALS2_MOUSE	1
USP7 HT / WT	Q9WTV7	Q9WTV7	0.178951	0.527348	0.355638	12	Q9WTV7	Rlim	E3 ubiquitin-protein ligase RLIM	RNF12_MOUSE	1
USP7 HT / WT	O08600	O08600	0.17888	0.431175	0.314177	12	O08600	Endog	Endonuclease G, mitochondrial	NUCG_MOUSE	4
USP7 HT / WT	E9QKL0;Q99NG0	E9QKL0;Q99NG0	0.178777	0.660702	0.408892	16	E9QKL0;Q99NG0	Rad54l2	RAD54 like 2 (S. cerevisiae);Helicase ARIP4	E9QKL0_MOUSE;ARIP4_MOUSE	4
USP7 HT / WT	Q9CQ69	Q9CQ69	0.178739	0.0633375	0.101209	16	Q9CQ69	Uqcrq	Cytochrome b-c1 complex subunit 8	QCR8_MOUSE	9
USP7 HT / WT	A0A1B0GR76;Q8BYH8	A0A1B0GR76;Q8BYH8	0.178691	0.891239	0.484456	12	A0A1B0GR76;Q8BYH8	Chd9	DNA helicase;Chromodomain-helicase-DNA-binding protein 9	A0A1B0GR76_MOUSE;CHD9_MOUSE	1
USP7 HT / WT	Q8C0P5	Q8C0P5	0.178656	0.0674112	0.104666	16	Q8C0P5	Coro2a	Coronin-2A	COR2A_MOUSE	15
USP7 HT / WT	Q61102	Q61102	0.178641	0.0334798	0.0672898	16	Q61102	Abcb7	Iron-sulfur clusters transporter ABCB7, mitochondrial	ABCB7_MOUSE	13
USP7 HT / WT	F8WIE5;Q69ZR2	F8WIE5;Q69ZR2	0.178468	0.0726727	0.109227	16	F8WIE5;Q69ZR2	Hectd1	E3 ubiquitin-protein ligase;E3 ubiquitin-protein ligase HECTD1	F8WIE5_MOUSE;HECD1_MOUSE	23
USP7 HT / WT	A2AN37;P52623	A2AN37;P52623	0.178239	0.435837	0.316372	16	A2AN37;P52623	Uck1	Uridine-cytidine kinase;Uridine-cytidine kinase 1	A2AN37_MOUSE;UCK1_MOUSE	5
USP7 HT / WT	P97434;Q5SWZ5	P97434;Q5SWZ5	0.178185	0.0973826	0.130591	16	P97434;Q5SWZ5	Mprip	Myosin phosphatase Rho-interacting protein;Myosin phosphatase Rho interacting protein	MPRIP_MOUSE;Q5SWZ5_MOUSE	19
USP7 HT / WT	Q9DC23	Q9DC23	0.178077	0.417495	0.308183	16	Q9DC23	Dnajc10	DnaJ homolog subfamily C member 10	DJC10_MOUSE	7
USP7 HT / WT	P62751	P62751	0.178041	0.228845	0.214624	16	P62751	Rpl23a	Large ribosomal subunit protein uL23	RL23A_MOUSE	15
USP7 HT / WT	E9QP46;Q6ZWQ0	E9QP46;Q6ZWQ0	0.178007	0.628742	0.396921	16	E9QP46;Q6ZWQ0	Syne2	Spectrin repeat containing, nuclear envelope 2;Nesprin-2	E9QP46_MOUSE;SYNE2_MOUSE	6
USP7 HT / WT	P49442	P49442	0.177927	0.039272	0.075001	16	P49442	Inpp1	Inositol polyphosphate 1-phosphatase	INPP_MOUSE	12
USP7 HT / WT	B1ARD6	B1ARD6	0.177839	0.128889	0.154705	16	B1ARD6	Slfn9	Schlafen family member 9	SLFN9_MOUSE	21
USP7 HT / WT	D3Z093;D3Z2L3;D3Z7N1;Q8VCM4	D3Z093;D3Z2L3;D3Z7N1;Q8VCM4	0.1778	0.912302	0.490444	16	D3Z093;D3Z2L3;D3Z7N1;Q8VCM4	Lipt1	Lipoyltransferase 1 (Fragment);Lipoyltransferase 1 (Fragment);Lipoyltransferase 1 (Fragment);Lipoyl amidotransferase LIPT1, mitochondrial	D3Z093_MOUSE;D3Z2L3_MOUSE;D3Z7N1_MOUSE;LIPT_MOUSE	3
USP7 HT / WT	Q9Z0K8	Q9Z0K8	0.177726	0.893442	0.484883	16	Q9Z0K8	Vnn1	Pantetheinase	VNN1_MOUSE	3
USP7 HT / WT	Q3TIU4	Q3TIU4	0.177701	0.0751176	0.11126	16	Q3TIU4	Pde12	2',5'-phosphodiesterase 12	PDE12_MOUSE	11
USP7 HT / WT	Q62087	Q62087	0.177687	0.0354142	0.0698377	16	Q62087	Pon3	Serum paraoxonase/lactonase 3	PON3_MOUSE	5
USP7 HT / WT	Q3UXU8;Q8K2X3	Q3UXU8;Q8K2X3	0.177673	0.647362	0.404204	16	Q3UXU8;Q8K2X3	Stn1	CST complex subunit STN1	Q3UXU8_MOUSE;STN1_MOUSE	5
USP7 HT / WT	Q6NVE8	Q6NVE8	0.177212	0.0261488	0.0577025	16	Q6NVE8	Wdr44	WD repeat-containing protein 44	WDR44_MOUSE	6
USP7 HT / WT	Q8K2C9	Q8K2C9	0.177174	0.0539804	0.0919416	16	Q8K2C9	Hacd3	Very-long-chain (3R)-3-hydroxyacyl-CoA dehydratase 3	HACD3_MOUSE	3
USP7 HT / WT	A2AE94;Q99N80	A2AE94;Q99N80	0.177156	0.378639	0.291454	14	A2AE94;Q99N80	Sytl1	Synaptotagmin-like 1;Synaptotagmin-like protein 1	A2AE94_MOUSE;SYTL1_MOUSE	2
USP7 HT / WT	Q9ERK4	Q9ERK4	0.177146	0.0153218	0.0411102	16	Q9ERK4	Cse1l	Exportin-2	XPO2_MOUSE	44
USP7 HT / WT	Q62148	Q62148	0.177045	0.77281	0.445826	16	Q62148	Aldh1a2	Retinal dehydrogenase 2	AL1A2_MOUSE	2
USP7 HT / WT	Q8C5K5	Q8C5K5	0.176962	0.247179	0.225474	16	Q8C5K5	NaN	Uncharacterized protein CXorf38 homolog	CX038_MOUSE	4
USP7 HT / WT	Q8R550	Q8R550	0.176789	0.0441245	0.0809488	16	Q8R550	Sh3kbp1	SH3 domain-containing kinase-binding protein 1	SH3K1_MOUSE	16
USP7 HT / WT	Q99LE6	Q99LE6	0.176623	0.0596055	0.0980888	16	Q99LE6	Abcf2	ATP-binding cassette sub-family F member 2	ABCF2_MOUSE	22
USP7 HT / WT	A0A087WSS1;E9QM90;G3X9J4;Q148V7	A0A087WSS1;E9QM90;G3X9J4;Q148V7	0.176525	0.00123963	0.0101549	16	A0A087WSS1;E9QM90;G3X9J4;Q148V7	Relch	RAB11 binding and LisH domain, coiled-coil and HEAT repeat containing;RAB11 binding and LisH domain, coiled-coil and HEAT repeat containing;RAB11 binding and LisH domain, coiled-coil and HEAT repeat containing;RAB11-binding protein RELCH	A0A087WSS1_MOUSE;E9QM90_MOUSE;G3X9J4_MOUSE;RELCH_MOUSE	4
USP7 HT / WT	A0A0A6YXM5	A0A0A6YXM5	0.176454	0.0423986	0.0788474	16	A0A0A6YXM5	Rcor3	REST corepressor 3	A0A0A6YXM5_MOUSE	10
USP7 HT / WT	D3Z600;O09012	D3Z600;O09012	0.176364	0.297805	0.253683	16	D3Z600;O09012	Pex5	Peroxisomal targeting signal 1 receptor	D3Z600_MOUSE;PEX5_MOUSE	7
USP7 HT / WT	Q9CPT5	Q9CPT5	0.176119	0.131533	0.15639	16	Q9CPT5	Nop16	Nucleolar protein 16	NOP16_MOUSE	9
USP7 HT / WT	A2AKG8;E9PYJ6	A2AKG8;E9PYJ6	0.17602	0.057642	0.0956786	16	A2AKG8;E9PYJ6	Focad	Focadhesin	FOCAD_MOUSE;E9PYJ6_MOUSE	11
USP7 HT / WT	A0A286YCZ5;G3X9Q4;Q99M01	A0A286YCZ5;G3X9Q4;Q99M01	0.175977	0.40887	0.304319	16	A0A286YCZ5;G3X9Q4;Q99M01	Fars2	phenylalanine--tRNA ligase;phenylalanine--tRNA ligase;Phenylalanine--tRNA ligase, mitochondrial	A0A286YCZ5_MOUSE;G3X9Q4_MOUSE;SYFM_MOUSE	3
USP7 HT / WT	D3YWS8;Q8CBY3	D3YWS8;Q8CBY3	0.17587	0.748153	0.437415	16	D3YWS8;Q8CBY3	Leng8	Leukocyte receptor cluster (LRC) member 8;Leukocyte receptor cluster member 8 homolog	D3YWS8_MOUSE;LENG8_MOUSE	12
USP7 HT / WT	Q8BGN2	Q8BGN2	0.175841	0.0261861	0.0577025	16	Q8BGN2	D3Ertd751e	UPF0462 protein C4orf33 homolog	CD033_MOUSE	4
USP7 HT / WT	Q99N57	Q99N57	0.175779	0.184985	0.191142	16	Q99N57	Raf1	RAF proto-oncogene serine/threonine-protein kinase	RAF1_MOUSE	10
USP7 HT / WT	E9Q1K0;Q3ZT31	E9Q1K0;Q3ZT31	0.175698	0.509736	0.349519	16	E9Q1K0;Q3ZT31	Snx25	Sorting nexin 25;Sorting nexin-25	E9Q1K0_MOUSE;SNX25_MOUSE	1
USP7 HT / WT	A2A7B5	A2A7B5	0.17568	0.108367	0.13925	14	A2A7B5	Prdm2	PR domain containing 2, with ZNF domain	A2A7B5_MOUSE	2
USP7 HT / WT	A0A140LHU0;Q61072	A0A140LHU0;Q61072	0.175578	0.614359	0.391633	16	A0A140LHU0;Q61072	Adam9	ADAM metallopeptidase domain 9;Disintegrin and metalloproteinase domain-containing protein 9	A0A140LHU0_MOUSE;ADAM9_MOUSE	2
USP7 HT / WT	Q9D0F4	Q9D0F4	0.175544	0.239102	0.220627	16	Q9D0F4	Nkap	NF-kappa-B-activating protein	NKAP_MOUSE	4
USP7 HT / WT	E9PWD3;Q3UUW5;Q61458	E9PWD3;Q3UUW5;Q61458	0.175516	0.552637	0.366585	16	E9PWD3;Q3UUW5;Q61458	Ccnh	Cyclin-H	E9PWD3_MOUSE;Q3UUW5_MOUSE;CCNH_MOUSE	7
USP7 HT / WT	A2AEX6;A2AEX8;P97447	A2AEX6;A2AEX8;P97447	0.175428	0.0823459	0.118194	16	A2AEX6;A2AEX8;P97447	Fhl1	Four and a half LIM domains 1;Four and a half LIM domains 1;Four and a half LIM domains protein 1	A2AEX6_MOUSE;A2AEX8_MOUSE;FHL1_MOUSE	13
USP7 HT / WT	Q61768	Q61768	0.175277	0.0345858	0.0687955	16	Q61768	Kif5b	Kinesin-1 heavy chain	KINH_MOUSE	46
USP7 HT / WT	A0A0R4J196;E9PUD1	A0A0R4J196;E9PUD1	0.175268	0.802217	0.456085	16	A0A0R4J196;E9PUD1	Spag9	Sperm associated antigen 9	A0A0R4J196_MOUSE;E9PUD1_MOUSE	1
USP7 HT / WT	Q9CQW0	Q9CQW0	0.175118	0.519876	0.353251	16	Q9CQW0	Emc6	ER membrane protein complex subunit 6	EMC6_MOUSE	2
USP7 HT / WT	P25911	P25911	0.174893	0.178281	0.186841	16	P25911	Lyn	Tyrosine-protein kinase Lyn	LYN_MOUSE	16
USP7 HT / WT	D3Z512;P56542	D3Z512;P56542	0.174631	0.61956	0.39402	16	D3Z512;P56542	Dnase2a;Dnase2	Deoxyribonuclease-2-alpha	D3Z512_MOUSE;DNS2A_MOUSE	5
USP7 HT / WT	A0A0R4J0I4;E9PVJ3;Q8BIW9	A0A0R4J0I4;E9PVJ3;Q8BIW9	0.174623	0.0346439	0.0688653	16	A0A0R4J0I4;E9PVJ3;Q8BIW9	Chtf18	CTF18, chromosome transmission fidelity factor 18;CTF18, chromosome transmission fidelity factor 18;Chromosome transmission fidelity protein 18 homolog	A0A0R4J0I4_MOUSE;E9PVJ3_MOUSE;CTF18_MOUSE	11
USP7 HT / WT	A0A1Y7VM77;E9QLN8;O70338	A0A1Y7VM77;E9QLN8;O70338	0.174609	0.16495	0.178516	16	A0A1Y7VM77;E9QLN8;O70338	Rnaseh1	Ribonuclease H1	A0A1Y7VM77_MOUSE;E9QLN8_MOUSE;RNH1_MOUSE	2
USP7 HT / WT	A0A087WQT6;O89110	A0A087WQT6;O89110	0.174445	0.00626355	0.0251676	16	A0A087WQT6;O89110	Casp8	Caspase 8;Caspase-8	A0A087WQT6_MOUSE;CASP8_MOUSE	16
USP7 HT / WT	Q8BH57	Q8BH57	0.174363	0.280256	0.243831	16	Q8BH57	Wdr48	WD repeat-containing protein 48	WDR48_MOUSE	17
USP7 HT / WT	A0A3Q4EII3;Q8JZY2	A0A3Q4EII3;Q8JZY2	0.174313	0.376426	0.29067	16	A0A3Q4EII3;Q8JZY2	Commd10	COMM domain containing 10;COMM domain-containing protein 10	A0A3Q4EII3_MOUSE;COMDA_MOUSE	5
USP7 HT / WT	Q9CWY8	Q9CWY8	0.174239	0.0758045	0.111921	16	Q9CWY8	Rnaseh2a	Ribonuclease H2 subunit A	RNH2A_MOUSE	12
USP7 HT / WT	Q9CYK1	Q9CYK1	0.174208	0.456893	0.325995	16	Q9CYK1	Wars2	Tryptophan--tRNA ligase, mitochondrial	SYWM_MOUSE	3
USP7 HT / WT	Q9Z2L6	Q9Z2L6	0.174173	0.00936671	0.0317747	16	Q9Z2L6	Minpp1	Multiple inositol polyphosphate phosphatase 1	MINP1_MOUSE	2
USP7 HT / WT	Q3ULL6	Q3ULL6	0.174106	0.256869	0.23126	16	Q3ULL6	Upf3b	UPF3 regulator of nonsense transcripts homolog B (yeast)	Q3ULL6_MOUSE	9
USP7 HT / WT	H7BX88;P47934	H7BX88;P47934	0.174038	0.0431583	0.0796989	16	H7BX88;P47934	Crat	Carnitine acetyltransferase;Carnitine O-acetyltransferase	H7BX88_MOUSE;CACP_MOUSE	8
USP7 HT / WT	Q63918	Q63918	0.173901	0.148965	0.168037	16	Q63918	Cavin2	Caveolae-associated protein 2	CAVN2_MOUSE	14
USP7 HT / WT	Q8C0L8	Q8C0L8	0.173766	0.0237071	0.0540456	16	Q8C0L8	Cog5	Conserved oligomeric Golgi complex subunit 5	COG5_MOUSE	9
USP7 HT / WT	A0A0R4J0U2;A0AA74KSS9;Q0VGB7	A0A0R4J0U2;A0AA74KSS9;Q0VGB7	0.173727	0.0323136	0.066004	16	A0A0R4J0U2;A0AA74KSS9;Q0VGB7	Ppp4r2	Protein phosphatase 4, regulatory subunit 2;Protein phosphatase 4, regulatory subunit 2;Serine/threonine-protein phosphatase 4 regulatory subunit 2	A0A0R4J0U2_MOUSE;A0AA74KSS9_MOUSE;PP4R2_MOUSE	11
USP7 HT / WT	E9PYL2	E9PYL2	0.173686	0.367688	0.286322	16	E9PYL2	Prr12	Proline-rich protein 12	PRR12_MOUSE	9
USP7 HT / WT	Q8VCH6	Q8VCH6	0.173675	0.150693	0.168933	16	Q8VCH6	Dhcr24	Delta(24)-sterol reductase	DHC24_MOUSE	4
USP7 HT / WT	G3XA30	G3XA30	0.17345	0.113835	0.143232	16	G3XA30	Nsmce4a	Non-structural maintenance of chromosomes element 4	G3XA30_MOUSE	5
USP7 HT / WT	P04184	P04184	0.173425	0.120833	0.148648	16	P04184	Tk1	Thymidine kinase, cytosolic	KITH_MOUSE	5
USP7 HT / WT	Q9D2Y4	Q9D2Y4	0.173404	0.0196929	0.047874	16	Q9D2Y4	Mlkl	Mixed lineage kinase domain-like protein	MLKL_MOUSE	15
USP7 HT / WT	Q922R8	Q922R8	0.173401	0.230468	0.215589	16	Q922R8	Pdia6	Protein disulfide-isomerase A6	PDIA6_MOUSE	16
USP7 HT / WT	A0A0R3P9C4;Q8C1Q6	A0A0R3P9C4;Q8C1Q6	0.173391	0.805233	0.45677	16	A0A0R3P9C4;Q8C1Q6	Uqcc5	Ubiquinol-cytochrome c reductase complex assembly factor 5	A0A0R3P9C4_MOUSE;UQCC5_MOUSE	3
USP7 HT / WT	B1AXS6;B1AXS7;B1AXS8;Q9JLM4	B1AXS6;B1AXS7;B1AXS8;Q9JLM4	0.17338	0.4041	0.302495	16	B1AXS6;B1AXS7;B1AXS8;Q9JLM4	Zmym3	Zinc finger, MYM-type 3;Zinc finger, MYM-type 3;Zinc finger, MYM-type 3;Zinc finger MYM-type protein 3	B1AXS6_MOUSE;B1AXS7_MOUSE;B1AXS8_MOUSE;ZMYM3_MOUSE	8
USP7 HT / WT	Q9CS74	Q9CS74	0.17334	0.141199	0.162654	14	Q9CS74	Ecd	Protein ecdysoneless homolog	ECD_MOUSE	4
USP7 HT / WT	Q5F258;Q68FF6	Q5F258;Q68FF6	0.173324	0.0502056	0.0875243	16	Q5F258;Q68FF6	Git1	GIT ArfGAP 1;ARF GTPase-activating protein GIT1	Q5F258_MOUSE;GIT1_MOUSE	16
USP7 HT / WT	A0A3B2WDB3;Q3UN02	A0A3B2WDB3;Q3UN02	0.173312	0.627348	0.396337	10	A0A3B2WDB3;Q3UN02	Lclat1	Lysocardiolipin acyltransferase 1 (Fragment);Lysocardiolipin acyltransferase 1	A0A3B2WDB3_MOUSE;LCLT1_MOUSE	1
USP7 HT / WT	Q0VAW6;Q8BH50	Q0VAW6;Q8BH50	0.173232	0.455104	0.325146	16	Q0VAW6;Q8BH50	Ark2n	Arkadia (RNF111) N-terminal like PKA signaling regulator 2N;Protein ARK2N	Q0VAW6_MOUSE;ARK2N_MOUSE	3
USP7 HT / WT	A0A087WNW8;A0A087WP42;A0A087WQ31;A0A087WQ95;A0A087WQF1;A0A087WRE8;A0A087WRK0;A0A087WS18;E9Q6L0;E9QKH0;J3QP81;Q80TV8	A0A087WNW8;A0A087WP42;A0A087WQ31;A0A087WQ95;A0A087WQF1;A0A087WRE8;A0A087WRK0;A0A087WS18;E9Q6L0;E9QKH0;J3QP81;Q80TV8	0.173209	0.00393111	0.0194173	16	A0A087WNW8;A0A087WP42;A0A087WQ31;A0A087WQ95;A0A087WQF1;A0A087WRE8;A0A087WRK0;A0A087WS18;E9Q6L0;E9QKH0;J3QP81;Q80TV8	Clasp1	CLIP associating protein 1;CLIP associating protein 1;CLIP associating protein 1;CLIP associating protein 1;CLIP associating protein 1;CLIP associating protein 1;CLIP associating protein 1;CLIP associating protein 1;CLIP associating protein 1;CLIP associating protein 1;CLIP associating protein 1;CLIP-associating protein 1	A0A087WNW8_MOUSE;A0A087WP42_MOUSE;A0A087WQ31_MOUSE;A0A087WQ95_MOUSE;A0A087WQF1_MOUSE;A0A087WRE8_MOUSE;A0A087WRK0_MOUSE;A0A087WS18_MOUSE;E9Q6L0_MOUSE;E9QKH0_MOUSE;J3QP81_MOUSE;CLAP1_MOUSE	16
USP7 HT / WT	O54788	O54788	0.173166	0.471376	0.332688	16	O54788	Dffb	DNA fragmentation factor subunit beta	DFFB_MOUSE	3
USP7 HT / WT	Q6P9Q6	Q6P9Q6	0.173095	0.24666	0.225241	16	Q6P9Q6	Fkbp15	FK506-binding protein 15	FKB15_MOUSE	16
USP7 HT / WT	A0A0R4J000;Q8VC57	A0A0R4J000;Q8VC57	0.172967	0.729699	0.431833	16	A0A0R4J000;Q8VC57	Kctd5	Potassium channel tetramerisation domain containing 5;BTB/POZ domain-containing protein KCTD5	A0A0R4J000_MOUSE;KCTD5_MOUSE	1
USP7 HT / WT	Q5F2E7	Q5F2E7	0.172964	0.0746054	0.110798	16	Q5F2E7	Nufip2	FMR1-interacting protein NUFIP2	NUFP2_MOUSE	14
USP7 HT / WT	P97372	P97372	0.172928	0.126034	0.152571	16	P97372	Psme2	Proteasome activator complex subunit 2	PSME2_MOUSE	19
USP7 HT / WT	P28665	P28665	0.172785	0.0788454	0.114748	16	P28665	Mug1	Murinoglobulin-1	MUG1_MOUSE	4
USP7 HT / WT	G3UZT5;P14404	G3UZT5;P14404	0.172735	0.026107	0.057701	16	G3UZT5;P14404	Mecom	MDS1 and EVI1 complex locus;Histone-lysine N-methyltransferase MECOM	G3UZT5_MOUSE;MECOM_MOUSE	12
USP7 HT / WT	D3Z198;Q9CQE3	D3Z198;Q9CQE3	0.172664	0.385918	0.294912	10	D3Z198;Q9CQE3	Mrps17	Mitochondrial ribosomal protein S17 (Fragment);Small ribosomal subunit protein uS17m	D3Z198_MOUSE;RT17_MOUSE	1
USP7 HT / WT	Q91XU3	Q91XU3	0.172645	0.442749	0.319328	16	Q91XU3	Pip4k2c	Phosphatidylinositol 5-phosphate 4-kinase type-2 gamma	PI42C_MOUSE	6
USP7 HT / WT	A0A5F8MPB5;Q61739	A0A5F8MPB5;Q61739	0.17262	0.0896344	0.124397	16	A0A5F8MPB5;Q61739	Itga6	Integrin alpha 6;Integrin alpha-6	A0A5F8MPB5_MOUSE;ITA6_MOUSE	14
USP7 HT / WT	A0A0J9YTR2	A0A0J9YTR2	0.172461	0.973378	0.507551	16	A0A0J9YTR2	Ncbp2as2	Ncbp2 antisense 2 (head to head)	A0A0J9YTR2_MOUSE	2
USP7 HT / WT	A0A0R4IZY9;Q91XI1	A0A0R4IZY9;Q91XI1	0.172371	0.387711	0.295589	16	A0A0R4IZY9;Q91XI1	Dus3l	tRNA-dihydrouridine(47) synthase [NAD(P)(+)];tRNA-dihydrouridine(47) synthase [NAD(P)(+)]-like	A0A0R4IZY9_MOUSE;DUS3L_MOUSE	9
USP7 HT / WT	H3BIZ7;Q3TB04;Q8BIE6	H3BIZ7;Q3TB04;Q8BIE6	0.172314	0.938793	0.497961	16	H3BIZ7;Q3TB04;Q8BIE6	Frmd4a	FERM domain containing 4A;FERM domain containing 4A;FERM domain-containing protein 4A	H3BIZ7_MOUSE;Q3TB04_MOUSE;FRM4A_MOUSE	6
USP7 HT / WT	A2BDX3	A2BDX3	0.172182	0.256839	0.23126	16	A2BDX3	Mocs3	Adenylyltransferase and sulfurtransferase MOCS3	MOCS3_MOUSE	9
USP7 HT / WT	Q9CZ04	Q9CZ04	0.172177	0.0711436	0.107797	16	Q9CZ04	Cops7a	COP9 signalosome complex subunit 7a	CSN7A_MOUSE	10
USP7 HT / WT	Q64311	Q64311	0.172137	0.0958003	0.129321	16	Q64311	Ntan1	Protein N-terminal asparagine amidohydrolase	NTAN1_MOUSE	6
USP7 HT / WT	A0A0N4SVL0;A0A0R4J112;A0AAA9WW03;A2AMI2;Q80XI3;Z4YKC4	A0A0N4SVL0;A0A0R4J112;A0AAA9WW03;A2AMI2;Q80XI3;Z4YKC4	0.172126	0.00901688	0.0311058	16	A0A0N4SVL0;A0A0R4J112;A0AAA9WW03;A2AMI2;Q80XI3;Z4YKC4	Eif4g3	Eukaryotic translation initiation factor 4 gamma, 3;Eukaryotic translation initiation factor 4 gamma, 3;Eukaryotic translation initiation factor 4 gamma, 3;Eukaryotic translation initiation factor 4 gamma, 3;Eukaryotic translation initiation factor 4 gamma 3;Eukaryotic translation initiation factor 4 gamma, 3	A0A0N4SVL0_MOUSE;A0A0R4J112_MOUSE;A0AAA9WW03_MOUSE;A2AMI2_MOUSE;IF4G3_MOUSE;Z4YKC4_MOUSE	20
USP7 HT / WT	Q7TNS2	Q7TNS2	0.172112	0.805066	0.456755	16	Q7TNS2	Micos10	MICOS complex subunit Mic10	MIC10_MOUSE	3
USP7 HT / WT	Q9QXL8	Q9QXL8	0.17189	0.325671	0.268035	16	Q9QXL8	Nme7	Nucleoside diphosphate kinase homolog 7	NDK7_MOUSE	3
USP7 HT / WT	Q3URQ0	Q3URQ0	0.17189	0.167388	0.179975	16	Q3URQ0	Tex10	Testis-expressed protein 10	TEX10_MOUSE	9
USP7 HT / WT	Q9QUG9	Q9QUG9	0.171799	0.847204	0.470428	16	Q9QUG9	Rasgrp2	RAS guanyl-releasing protein 2	GRP2_MOUSE	11
USP7 HT / WT	Q8BWR2	Q8BWR2	0.171704	0.110971	0.141054	16	Q8BWR2	Pithd1	PITH domain-containing protein 1	PITH1_MOUSE	7
USP7 HT / WT	Q8BTG6	Q8BTG6	0.171504	0.610378	0.390163	16	Q8BTG6	Spring1	SREBP regulating gene protein	SPRNG_MOUSE	1
USP7 HT / WT	Q9ES97	Q9ES97	0.171496	0.0601008	0.0985557	16	Q9ES97	Rtn3	Reticulon-3	RTN3_MOUSE	5
USP7 HT / WT	Q3U821	Q3U821	0.171343	0.268803	0.23824	16	Q3U821	Wdr75	WD repeat-containing protein 75	WDR75_MOUSE	11
USP7 HT / WT	P62492	P62492	0.171261	0.173641	0.18361	16	P62492	Rab11a	Ras-related protein Rab-11A	RB11A_MOUSE	1
USP7 HT / WT	D3Z016;P0C7N9	D3Z016;P0C7N9	0.171207	0.0758756	0.111973	16	D3Z016;P0C7N9	Psmg4	Proteasome (prosome, macropain) assembly chaperone 4;Proteasome assembly chaperone 4	D3Z016_MOUSE;PSMG4_MOUSE	3
USP7 HT / WT	P58252	P58252	0.171009	0.000940522	0.0088702	16	P58252	Eef2	Elongation factor 2	EF2_MOUSE	58
USP7 HT / WT	D3Z5I9;Q9CXK9	D3Z5I9;Q9CXK9	0.170915	0.972846	0.507518	16	D3Z5I9;Q9CXK9	Rbm33	RNA binding motif protein 33;RNA-binding protein 33	D3Z5I9_MOUSE;RBM33_MOUSE	8
USP7 HT / WT	Q9CWU4	Q9CWU4	0.170826	0.193172	0.196004	16	Q9CWU4	NaN	UPF0690 protein C1orf52 homolog	CA052_MOUSE	2
USP7 HT / WT	A0A1W2P7Z1;Q8VHI3	A0A1W2P7Z1;Q8VHI3	0.17056	0.0318386	0.0654597	16	A0A1W2P7Z1;Q8VHI3	Pofut2	GDP-fucose protein O-fucosyltransferase 2 (Fragment);GDP-fucose protein O-fucosyltransferase 2	A0A1W2P7Z1_MOUSE;OFUT2_MOUSE	3
USP7 HT / WT	A0A384DVA0	A0A384DVA0	0.170471	0.0879423	0.12315	16	A0A384DVA0	Erg	ETS transcription factor	A0A384DVA0_MOUSE	1
USP7 HT / WT	F6UP77;F7CUP3;Q8JZV7	F6UP77;F7CUP3;Q8JZV7	0.170456	0.480736	0.336887	16	F6UP77;F7CUP3;Q8JZV7	Amdhd2	N-acetylglucosamine-6-phosphate deacetylase;Amidohydrolase domain containing 2;N-acetylglucosamine-6-phosphate deacetylase	F6UP77_MOUSE;F7CUP3_MOUSE;NAGA_MOUSE	4
USP7 HT / WT	Q8BND5	Q8BND5	0.170438	0.0479273	0.0849147	8	Q8BND5	Qsox1	Sulfhydryl oxidase 1	QSOX1_MOUSE	2
USP7 HT / WT	Q80WB5	Q80WB5	0.170426	0.155086	0.17179	16	Q80WB5	Ntaq1	Protein N-terminal glutamine amidohydrolase	NTAQ1_MOUSE	2
USP7 HT / WT	Q9WV55	Q9WV55	0.170312	0.0682682	0.105383	16	Q9WV55	Vapa	Vesicle-associated membrane protein-associated protein A	VAPA_MOUSE	19
USP7 HT / WT	Q9Z247	Q9Z247	0.170301	0.176741	0.185729	16	Q9Z247	Fkbp9	Peptidyl-prolyl cis-trans isomerase FKBP9	FKBP9_MOUSE	8
USP7 HT / WT	Q8BMF4	Q8BMF4	0.1696	0.0868857	0.122392	16	Q8BMF4	Dlat	Dihydrolipoyllysine-residue acetyltransferase component of pyruvate dehydrogenase complex, mitochondrial	ODP2_MOUSE	14
USP7 HT / WT	P82198;Q3UXJ2	P82198;Q3UXJ2	0.169521	0.198778	0.198843	10	P82198;Q3UXJ2	Tgfbi	Transforming growth factor-beta-induced protein ig-h3	BGH3_MOUSE;Q3UXJ2_MOUSE	2
USP7 HT / WT	P58404	P58404	0.169482	0.110761	0.140883	16	P58404	Strn4	Striatin-4	STRN4_MOUSE	13
USP7 HT / WT	P62301;Q921R2	P62301;Q921R2	0.169466	0.439053	0.317889	16	P62301;Q921R2	Rps13	Small ribosomal subunit protein uS15	RS13_MOUSE;Q921R2_MOUSE	15
USP7 HT / WT	Q9QZB9	Q9QZB9	0.169453	0.0728256	0.109356	16	Q9QZB9	Dctn5	Dynactin subunit 5	DCTN5_MOUSE	4
USP7 HT / WT	B0R0S4;Q8VCH5	B0R0S4;Q8VCH5	0.16931	0.205385	0.201949	16	B0R0S4;Q8VCH5	Rabepk	Rab9 effector protein with kelch motifs	B0R0S4_MOUSE;RABEK_MOUSE	4
USP7 HT / WT	A0A1W2P7Q6	A0A1W2P7Q6	0.169297	0.219939	0.210431	16	A0A1W2P7Q6	Xpot	Exportin-T	A0A1W2P7Q6_MOUSE	12
USP7 HT / WT	Q91V83	Q91V83	0.169205	0.366827	0.286147	14	Q91V83	Tti1	TELO2-interacting protein 1 homolog	TTI1_MOUSE	2
USP7 HT / WT	Q9CPY1	Q9CPY1	0.169202	0.520017	0.353251	16	Q9CPY1	Mrpl51	Large ribosomal subunit protein mL51	RM51_MOUSE	2
USP7 HT / WT	Q9DCH6	Q9DCH6	0.169119	0.0253963	0.0564361	16	Q9DCH6	Zfand6	AN1-type zinc finger protein 6	ZFAN6_MOUSE	6
USP7 HT / WT	E9Q0A7;Q4KMM3	E9Q0A7;Q4KMM3	0.169019	0.493761	0.343072	16	E9Q0A7;Q4KMM3	Oxr1	Oxidation resistance protein 1	E9Q0A7_MOUSE;OXR1_MOUSE	11
USP7 HT / WT	A2ALW1	A2ALW1	0.168961	0.317048	0.263936	10	A2ALW1	Ecpas	Ecm29 proteasome adaptor and scaffold	A2ALW1_MOUSE	1
USP7 HT / WT	E9QJW0;Q91VS7	E9QJW0;Q91VS7	0.168944	0.987255	0.510379	16	E9QJW0;Q91VS7	Mgst1	Microsomal glutathione S-transferase 1	E9QJW0_MOUSE;MGST1_MOUSE	2
USP7 HT / WT	Q920Q8	Q920Q8	0.168905	0.90025	0.487187	16	Q920Q8	Ivns1abp	Influenza virus NS1A-binding protein homolog	NS1BP_MOUSE	6
USP7 HT / WT	Q8BJW5	Q8BJW5	0.1689	0.737964	0.43496	16	Q8BJW5	Nol11	Nucleolar protein 11	NOL11_MOUSE	14
USP7 HT / WT	Q8C413;Q91WG7	Q8C413;Q91WG7	0.168777	0.087753	0.12315	10	Q8C413;Q91WG7	Dgkg	Diacylglycerol kinase;Diacylglycerol kinase gamma	Q8C413_MOUSE;DGKG_MOUSE	1
USP7 HT / WT	A0A0R4J0G4;Q6VN19	A0A0R4J0G4;Q6VN19	0.168736	0.0830565	0.118652	16	A0A0R4J0G4;Q6VN19	Ranbp10	RAN binding protein 10;Ran-binding protein 10	A0A0R4J0G4_MOUSE;RBP10_MOUSE	5
USP7 HT / WT	Q8CGN4	Q8CGN4	0.168624	0.97597	0.508138	14	Q8CGN4	Bcor	BCL-6 corepressor	BCOR_MOUSE	5
USP7 HT / WT	D3YUP5	D3YUP5	0.168603	0.510364	0.349682	16	D3YUP5	Exoc3l2	Exocyst complex component 3-like 2	D3YUP5_MOUSE	5
USP7 HT / WT	A0A0R4J0E2;A2AWK6;H3BK19;P46684;Q3TFZ4;Q3UZD5;Q62521;Q7TQ40;Q7TSI0;Q8K083	A0A0R4J0E2;A2AWK6;H3BK19;P46684;Q3TFZ4;Q3UZD5;Q62521;Q7TQ40;Q7TSI0;Q8K083	0.168583	0.165426	0.178691	10	A0A0R4J0E2;A2AWK6;H3BK19;P46684;Q3TFZ4;Q3UZD5;Q62521;Q7TQ40;Q7TSI0;Q8K083	Zic5;Zic3;Zfp536;Zic1;Zfp7;Prdm6;Zic3;Zic5;Znf12;Znf536	Zinc finger protein of the cerebellum 5;Zinc finger protein of the cerebellum 3;Zinc finger protein 536 (Fragment);Zinc finger protein ZIC 1;Zinc finger protein 7;Putative histone-lysine N-methyltransferase PRDM6;Zinc finger protein ZIC 3;Zinc finger protein ZIC 5;Zinc finger protein 12;Zinc finger protein 536	A0A0R4J0E2_MOUSE;A2AWK6_MOUSE;H3BK19_MOUSE;ZIC1_MOUSE;Q3TFZ4_MOUSE;PRDM6_MOUSE;ZIC3_MOUSE;ZIC5_MOUSE;ZNF12_MOUSE;ZN536_MOUSE	1
USP7 HT / WT	Q9DBB4	Q9DBB4	0.168544	0.0160015	0.0421733	16	Q9DBB4	Naa16	N-alpha-acetyltransferase 16, NatA auxiliary subunit	NAA16_MOUSE	3
USP7 HT / WT	Q9D6U8	Q9D6U8	0.168384	0.0311703	0.0645995	16	Q9D6U8	Fam162a	Protein FAM162A	F162A_MOUSE	6
USP7 HT / WT	Q8K3G5	Q8K3G5	0.168327	0.0622824	0.100222	16	Q8K3G5	Vrk3	Serine/threonine-protein kinase VRK3	VRK3_MOUSE	11
USP7 HT / WT	Q8R1F0	Q8R1F0	0.168248	0.136168	0.159041	16	Q8R1F0	D8Ertd738e	Leydig cell tumor 10 kDa protein homolog	L10K_MOUSE	4
USP7 HT / WT	L7N209	L7N209	0.168086	0.187678	0.193068	16	L7N209	Hbs1l	Hbs1-like (S. cerevisiae)	L7N209_MOUSE	2
USP7 HT / WT	G3X8P6;Q99MD6	G3X8P6;Q99MD6	0.167998	0.257204	0.231378	16	G3X8P6;Q99MD6	Txnrd3	thioredoxin-disulfide reductase;Thioredoxin reductase 3	G3X8P6_MOUSE;TRXR3_MOUSE	9
USP7 HT / WT	Q62167	Q62167	0.167996	0.00421128	0.0202489	16	Q62167	Ddx3x	ATP-dependent RNA helicase DDX3X	DDX3X_MOUSE	38
USP7 HT / WT	Q8R0H9	Q8R0H9	0.167901	0.129578	0.155286	16	Q8R0H9	Gga1	ADP-ribosylation factor-binding protein GGA1	GGA1_MOUSE	5
USP7 HT / WT	Q9D0I4	Q9D0I4	0.167883	0.964552	0.505131	16	Q9D0I4	Stx17	Syntaxin-17	STX17_MOUSE	6
USP7 HT / WT	A2AD84;Q99JT2	A2AD84;Q99JT2	0.16783	0.0849009	0.120369	16	A2AD84;Q99JT2	Stk26	non-specific serine/threonine protein kinase;Serine/threonine-protein kinase 26	A2AD84_MOUSE;STK26_MOUSE	18
USP7 HT / WT	O09167	O09167	0.167612	0.0260748	0.0576689	16	O09167	Rpl21	Large ribosomal subunit protein eL21	RL21_MOUSE	14
USP7 HT / WT	Q99LU0	Q99LU0	0.167548	0.1852	0.191303	16	Q99LU0	Chmp1b1	Charged multivesicular body protein 1B1	CH1B1_MOUSE	3
USP7 HT / WT	Q6PGF5	Q6PGF5	0.167545	0.00639232	0.0254755	16	Q6PGF5	Bms1	BMS1 homolog, ribosome assembly protein (Yeast)	Q6PGF5_MOUSE	11
USP7 HT / WT	Q8VCL2	Q8VCL2	0.167444	0.988696	0.510754	16	Q8VCL2	Sco2	Protein SCO2 homolog, mitochondrial	SCO2_MOUSE	5
USP7 HT / WT	O35350	O35350	0.167429	0.0112821	0.0355102	16	O35350	Capn1	Calpain-1 catalytic subunit	CAN1_MOUSE	30
USP7 HT / WT	P47738	P47738	0.167384	0.0295473	0.0626703	16	P47738	Aldh2	Aldehyde dehydrogenase, mitochondrial	ALDH2_MOUSE	31
USP7 HT / WT	A0A286YE16;Q91ZN5;Q9D1L5	A0A286YE16;Q91ZN5;Q9D1L5	0.167299	0.620711	0.394233	16	A0A286YE16;Q91ZN5;Q9D1L5	Slc35b2	Solute carrier family 35, member B2 (Fragment);Adenosine 3'-phospho 5'-phosphosulfate transporter 1;Solute carrier family 35, member B2	A0A286YE16_MOUSE;S35B2_MOUSE;Q9D1L5_MOUSE	1
USP7 HT / WT	Q05921	Q05921	0.167296	0.30233	0.256118	16	Q05921	Rnasel	2-5A-dependent ribonuclease	RN5A_MOUSE	7
USP7 HT / WT	Q9Z2V5	Q9Z2V5	0.167273	0.097933	0.131114	16	Q9Z2V5	Hdac6	Histone deacetylase 6	HDAC6_MOUSE	9
USP7 HT / WT	D3Z444;Q8CG50	D3Z444;Q8CG50	0.167257	0.715517	0.427818	16	D3Z444;Q8CG50	Rab43	RAB43, member RAS oncogene family;Ras-related protein Rab-43	D3Z444_MOUSE;RAB43_MOUSE	1
USP7 HT / WT	P63271;Q9Z199	P63271;Q9Z199	0.167163	0.527577	0.355719	16	P63271;Q9Z199	Supt4h1a;Supt4h1b	Transcription elongation factor SPT4-A;Transcription elongation factor SPT4-B	SPT4A_MOUSE;SPT4B_MOUSE	2
USP7 HT / WT	Q8R2S9	Q8R2S9	0.167151	0.31152	0.261269	16	Q8R2S9	Actr8	Actin-related protein 8	ARP8_MOUSE	7
USP7 HT / WT	A0A2I3BQE3;A0A2I3BQY4;Q9JK38	A0A2I3BQE3;A0A2I3BQY4;Q9JK38	0.167124	0.370208	0.287557	16	A0A2I3BQE3;A0A2I3BQY4;Q9JK38	Gnpnat1	Glucosamine 6-phosphate N-acetyltransferase (Fragment);Glucosamine 6-phosphate N-acetyltransferase;Glucosamine 6-phosphate N-acetyltransferase	A0A2I3BQE3_MOUSE;A0A2I3BQY4_MOUSE;GNA1_MOUSE	7
USP7 HT / WT	E9PWW9	E9PWW9	0.167066	0.0879194	0.12315	16	E9PWW9	Rsf1	Remodeling and spacing factor 1	E9PWW9_MOUSE	23
USP7 HT / WT	Q9D1I5	Q9D1I5	0.166961	0.0460776	0.0831284	16	Q9D1I5	Mcee	Methylmalonyl-CoA epimerase, mitochondrial	MCEE_MOUSE	3
USP7 HT / WT	Q6P6M7	Q6P6M7	0.166848	0.850767	0.471344	16	Q6P6M7	Sepsecs	O-phosphoseryl-tRNA(Sec) selenium transferase	SPCS_MOUSE	6
USP7 HT / WT	Q9D0R8	Q9D0R8	0.166661	0.399609	0.300215	16	Q9D0R8	Lsm12	Protein LSM12	LSM12_MOUSE	6
USP7 HT / WT	P29594	P29594	0.166488	0.136175	0.159041	16	P29594	Casp2	Caspase-2	CASP2_MOUSE	14
USP7 HT / WT	Q8C863	Q8C863	0.166409	0.725433	0.430624	16	Q8C863	Itch	E3 ubiquitin-protein ligase Itchy	ITCH_MOUSE	6
USP7 HT / WT	Q9CR95	Q9CR95	0.166401	0.276348	0.241721	16	Q9CR95	Necap1	Adaptin ear-binding coat-associated protein 1	NECP1_MOUSE	2
USP7 HT / WT	Q61781	Q61781	0.166293	0.207726	0.203604	16	Q61781	Krt14	Keratin, type I cytoskeletal 14	K1C14_MOUSE	25
USP7 HT / WT	Q99MR1	Q99MR1	0.16626	0.494773	0.343475	16	Q99MR1	Gigyf1	GRB10-interacting GYF protein 1	GGYF1_MOUSE	6
USP7 HT / WT	Q9CPV5	Q9CPV5	0.16621	0.475806	0.334617	16	Q9CPV5	Pmf1	Polyamine-modulated factor 1	PMF1_MOUSE	5
USP7 HT / WT	A0A1W2P750	A0A1W2P750	0.166149	0.882784	0.481895	16	A0A1W2P750	Ppp1r12a	Protein phosphatase 1, regulatory subunit 12A (Fragment)	A0A1W2P750_MOUSE	1
USP7 HT / WT	Q8BZ20	Q8BZ20	0.166149	0.393631	0.297676	16	Q8BZ20	Parp12	Protein mono-ADP-ribosyltransferase PARP12	PAR12_MOUSE	8
USP7 HT / WT	Q8R3P8	Q8R3P8	0.166102	0.654945	0.406922	10	Q8R3P8	Rnf113a1	Ring finger protein 113A1	Q8R3P8_MOUSE	1
USP7 HT / WT	Q6PCN7	Q6PCN7	0.166004	0.271052	0.238883	16	Q6PCN7	Hltf	Helicase-like transcription factor	HLTF_MOUSE	7
USP7 HT / WT	Q8VBV3	Q8VBV3	0.165922	0.0876202	0.123069	16	Q8VBV3	Exosc2	Exosome complex component RRP4	EXOS2_MOUSE	11
USP7 HT / WT	Q8BTZ7	Q8BTZ7	0.165918	0.173191	0.183316	16	Q8BTZ7	Gmppb	Mannose-1-phosphate guanylyltransferase catalytic subunit beta	GMPPB_MOUSE	6
USP7 HT / WT	B1ASZ3;Q64516	B1ASZ3;Q64516	0.165825	0.168737	0.180592	16	B1ASZ3;Q64516	Gk	glycerol kinase;Glycerol kinase	B1ASZ3_MOUSE;GLPK_MOUSE	9
USP7 HT / WT	Q9CQ45	Q9CQ45	0.165806	0.0980987	0.13112	16	Q9CQ45	Nenf	Neudesin	NENF_MOUSE	4
USP7 HT / WT	Q9Z204	Q9Z204	0.165737	0.168698	0.180592	16	Q9Z204	Hnrnpc	Heterogeneous nuclear ribonucleoproteins C1/C2	HNRPC_MOUSE	26
USP7 HT / WT	O08579	O08579	0.165713	0.0373136	0.0721485	16	O08579	Emd	Emerin	EMD_MOUSE	13
USP7 HT / WT	E9Q8A3;Q8BKC8	E9Q8A3;Q8BKC8	0.165672	0.536267	0.359669	16	E9Q8A3;Q8BKC8	Pi4kb	Phosphatidylinositol 4-kinase beta	E9Q8A3_MOUSE;PI4KB_MOUSE	4
USP7 HT / WT	Q91W18	Q91W18	0.165598	0.00330561	0.0172848	16	Q91W18	Tdrd3	Tudor domain-containing protein 3	TDRD3_MOUSE	13
USP7 HT / WT	P70245	P70245	0.165531	0.353926	0.280798	16	P70245	Ebp	3-beta-hydroxysteroid-Delta(8),Delta(7)-isomerase	EBP_MOUSE	2
USP7 HT / WT	Q6NXY1	Q6NXY1	0.165512	0.463976	0.329534	16	Q6NXY1	Tbc1d31	TBC1 domain family member 31	TBC31_MOUSE	1
USP7 HT / WT	A2AGS2;P70236	A2AGS2;P70236	0.165474	0.0471135	0.0840233	16	A2AGS2;P70236	Map2k6	mitogen-activated protein kinase kinase;Dual specificity mitogen-activated protein kinase kinase 6	A2AGS2_MOUSE;MP2K6_MOUSE	6
USP7 HT / WT	Q62356	Q62356	0.165257	0.345418	0.277561	14	Q62356	Fstl1	Follistatin-related protein 1	FSTL1_MOUSE	2
USP7 HT / WT	E9QAQ5;Q9WV60	E9QAQ5;Q9WV60	0.165211	0.0569648	0.0950386	16	E9QAQ5;Q9WV60	Gsk3b	Glycogen synthase kinase-3 beta	E9QAQ5_MOUSE;GSK3B_MOUSE	11
USP7 HT / WT	G3UY65;P24860;Q68EM3	G3UY65;P24860;Q68EM3	0.165002	0.749842	0.437884	14	G3UY65;P24860;Q68EM3	Ccnb1	G2/mitotic-specific cyclin-B1;G2/mitotic-specific cyclin-B1;Ccnb1 protein	G3UY65_MOUSE;CCNB1_MOUSE;Q68EM3_MOUSE	4
USP7 HT / WT	Q8VCY6	Q8VCY6	0.164999	0.391588	0.29674	16	Q8VCY6	Utp6	U3 small nucleolar RNA-associated protein 6 homolog	UTP6_MOUSE	16
USP7 HT / WT	P43276	P43276	0.164984	0.127498	0.153714	16	P43276	H1-5	Histone H1.5	H15_MOUSE	16
USP7 HT / WT	D3YVY9;Q14AI0	D3YVY9;Q14AI0	0.164965	0.950606	0.501777	16	D3YVY9;Q14AI0	Dscc1;DSCC1	Sister chromatid cohesion protein DCC1	D3YVY9_MOUSE;DCC1_MOUSE	4
USP7 HT / WT	Q91V35	Q91V35	0.164902	0.197192	0.198103	16	Q91V35	Ptpra	Receptor-type tyrosine-protein phosphatase alpha	Q91V35_MOUSE	11
USP7 HT / WT	Q6ZPJ3	Q6ZPJ3	0.164889	0.674735	0.413699	16	Q6ZPJ3	Ube2o	(E3-independent) E2 ubiquitin-conjugating enzyme UBE2O	UBE2O_MOUSE	13
USP7 HT / WT	O70480;Q8BSN6	O70480;Q8BSN6	0.164829	0.660891	0.408892	16	O70480;Q8BSN6	Vamp4	Vesicle-associated membrane protein 4	VAMP4_MOUSE;Q8BSN6_MOUSE	3
USP7 HT / WT	Q99M28	Q99M28	0.164789	0.15644	0.172929	16	Q99M28	Rnps1	RNA-binding protein with serine-rich domain 1	RNPS1_MOUSE	8
USP7 HT / WT	Q9Z321	Q9Z321	0.164763	0.00164416	0.011739	16	Q9Z321	Top3b	DNA topoisomerase 3-beta-1	TOP3B_MOUSE	13
USP7 HT / WT	Q9DB28	Q9DB28	0.164725	0.0271419	0.0591305	16	Q9DB28	Pop5	Ribonuclease P/MRP protein subunit POP5	POP5_MOUSE	3
USP7 HT / WT	A2A9Q2;A6PWC3;Q8BHG1	A2A9Q2;A6PWC3;Q8BHG1	0.164675	0.0515449	0.0887982	16	A2A9Q2;A6PWC3;Q8BHG1	Nrdc	Nardilysin convertase;Nardilysin convertase;Nardilysin	A2A9Q2_MOUSE;A6PWC3_MOUSE;NRDC_MOUSE	23
USP7 HT / WT	O08789	O08789	0.164619	0.961104	0.50398	16	O08789	Mnt	Max-binding protein MNT	MNT_MOUSE	2
USP7 HT / WT	Q00558	Q00558	0.164597	0.915546	0.491467	14	Q00558	F8a1	40-kDa huntingtin-associated protein	HAP40_MOUSE	1
USP7 HT / WT	Q9DAU9	Q9DAU9	0.164382	0.366693	0.286122	16	Q9DAU9	Znf654	Zinc finger protein 654	ZN654_MOUSE	5
USP7 HT / WT	P53986	P53986	0.164352	0.351974	0.280136	16	P53986	Slc16a1	Monocarboxylate transporter 1	MOT1_MOUSE	4
USP7 HT / WT	Q8BWD8	Q8BWD8	0.164274	0.185814	0.191614	16	Q8BWD8	Cdk19	Cyclin-dependent kinase 19	CDK19_MOUSE	8
USP7 HT / WT	Q04899	Q04899	0.164023	0.393645	0.297676	12	Q04899	Cdk18	Cyclin-dependent kinase 18	CDK18_MOUSE	1
USP7 HT / WT	Q8BTJ4	Q8BTJ4	0.163936	0.22102	0.210862	16	Q8BTJ4	Enpp4	Bis(5'-adenosyl)-triphosphatase enpp4	ENPP4_MOUSE	7
USP7 HT / WT	Q62481	Q62481	0.163815	0.521482	0.35368	16	Q62481	Vps72	Vacuolar protein sorting-associated protein 72 homolog	VPS72_MOUSE	5
USP7 HT / WT	Q8CI51	Q8CI51	0.163756	0.168476	0.180481	16	Q8CI51	Pdlim5	PDZ and LIM domain protein 5	PDLI5_MOUSE	13
USP7 HT / WT	Q9JHJ0	Q9JHJ0	0.163732	0.107825	0.138826	16	Q9JHJ0	Tmod3	Tropomodulin-3	TMOD3_MOUSE	16
USP7 HT / WT	Q9Z1T1	Q9Z1T1	0.163607	0.456223	0.32566	16	Q9Z1T1	Ap3b1	AP-3 complex subunit beta-1	AP3B1_MOUSE	25
USP7 HT / WT	E9Q6U4;Q3UWL8	E9Q6U4;Q3UWL8	0.163475	0.838121	0.467535	16	E9Q6U4;Q3UWL8	Pfdn4	Prefoldin subunit 4	E9Q6U4_MOUSE;Q3UWL8_MOUSE	4
USP7 HT / WT	Q9Z0N1	Q9Z0N1	0.163398	0.0187485	0.0461981	16	Q9Z0N1	Eif2s3x	Eukaryotic translation initiation factor 2 subunit 3, X-linked	IF2G_MOUSE	25
USP7 HT / WT	Q60862	Q60862	0.163218	0.0673528	0.104657	16	Q60862	Orc2	Origin recognition complex subunit 2	ORC2_MOUSE	6
USP7 HT / WT	Q6P542	Q6P542	0.163198	0.00387843	0.0192446	16	Q6P542	Abcf1	ATP-binding cassette sub-family F member 1	ABCF1_MOUSE	24
USP7 HT / WT	P52483	P52483	0.163158	0.143726	0.16446	16	P52483	Ube2e3	Ubiquitin-conjugating enzyme E2 E3	UB2E3_MOUSE	4
USP7 HT / WT	A2AR02	A2AR02	0.163148	0.0214735	0.0507641	16	A2AR02	Ppig	Peptidyl-prolyl cis-trans isomerase G	PPIG_MOUSE	11
USP7 HT / WT	A0A0R4J1H6;E9QP99;P55937	A0A0R4J1H6;E9QP99;P55937	0.163108	0.0118042	0.036077	16	A0A0R4J1H6;E9QP99;P55937	Golga3	Golgin A3;Golgin A3;Golgin subfamily A member 3	A0A0R4J1H6_MOUSE;E9QP99_MOUSE;GOGA3_MOUSE	15
USP7 HT / WT	P23591	P23591	0.163054	0.118733	0.146784	16	P23591	Gfus	GDP-L-fucose synthase	FCL_MOUSE	12
USP7 HT / WT	A0A286YDN1;Q8VC03	A0A286YDN1;Q8VC03	0.162967	0.720533	0.429122	16	A0A286YDN1;Q8VC03	Eml3	Echinoderm microtubule associated protein like 3;Echinoderm microtubule-associated protein-like 3	A0A286YDN1_MOUSE;EMAL3_MOUSE	11
USP7 HT / WT	G3X956;Q920B9	G3X956;Q920B9	0.162948	0.00229937	0.0141601	16	G3X956;Q920B9	Supt16;Supt16h	FACT complex subunit;FACT complex subunit SPT16	G3X956_MOUSE;SP16H_MOUSE	49
USP7 HT / WT	F7ALG5;Q8K368	F7ALG5;Q8K368	0.162857	0.457081	0.326058	12	F7ALG5;Q8K368	Fanci	Fanconi anemia, complementation group I (Fragment);Fanconi anemia group I protein homolog	F7ALG5_MOUSE;FANCI_MOUSE	4
USP7 HT / WT	Q9CQC8	Q9CQC8	0.162774	0.417682	0.308203	16	Q9CQC8	Spg21	Maspardin	SPG21_MOUSE	5
USP7 HT / WT	Q8BP56	Q8BP56	0.162693	0.359726	0.283156	16	Q8BP56	Pgghg	Protein-glucosylgalactosylhydroxylysine glucosidase	PGGHG_MOUSE	10
USP7 HT / WT	Q9CR16	Q9CR16	0.162656	0.0561056	0.0939715	16	Q9CR16	Ppid	Peptidyl-prolyl cis-trans isomerase D	PPID_MOUSE	24
USP7 HT / WT	O08582	O08582	0.162654	0.0130795	0.0377005	16	O08582	Gtpbp1	GTP-binding protein 1	GTPB1_MOUSE	16
USP7 HT / WT	Q5PRF0	Q5PRF0	0.162638	0.168423	0.180481	16	Q5PRF0	Heatr5a	HEAT repeat-containing protein 5A	HTR5A_MOUSE	7
USP7 HT / WT	A0A0G2JEK2;P63254	A0A0G2JEK2;P63254	0.162583	0.348609	0.278334	16	A0A0G2JEK2;P63254	Crip1	Cysteine-rich protein 1	A0A0G2JEK2_MOUSE;CRIP1_MOUSE	6
USP7 HT / WT	E9QJS0;G5E8U5;G5E8U8;Q80ZK0	E9QJS0;G5E8U5;G5E8U8;Q80ZK0	0.162526	0.826754	0.463819	16	E9QJS0;G5E8U5;G5E8U8;Q80ZK0	Mrps10	Small ribosomal subunit protein uS10m	E9QJS0_MOUSE;G5E8U5_MOUSE;G5E8U8_MOUSE;RT10_MOUSE	3
USP7 HT / WT	Q8K394	Q8K394	0.162491	0.772603	0.445785	16	Q8K394	Plcl2	Inactive phospholipase C-like protein 2	PLCL2_MOUSE	5
USP7 HT / WT	A2AJP9;A2AJQ0;A8Y5Q0;Q3UV70	A2AJP9;A2AJQ0;A8Y5Q0;Q3UV70	0.162343	0.0310083	0.0644356	16	A2AJP9;A2AJQ0;A8Y5Q0;Q3UV70	Pdp1	[Pyruvate dehydrogenase [acetyl-transferring]]-phosphatase 1, mitochondrial;[Pyruvate dehydrogenase [acetyl-transferring]]-phosphatase 1, mitochondrial;[Pyruvate dehydrogenase [acetyl-transferring]]-phosphatase 1, mitochondrial;[Pyruvate dehydrogenase [acetyl-transferring]]-phosphatase 1, mitochondrial	A2AJP9_MOUSE;A2AJQ0_MOUSE;A8Y5Q0_MOUSE;PDP1_MOUSE	12
USP7 HT / WT	Q9D0F6	Q9D0F6	0.162305	0.0409193	0.0769745	16	Q9D0F6	Rfc5	Replication factor C subunit 5	RFC5_MOUSE	18
USP7 HT / WT	Q91WG4	Q91WG4	0.162136	0.00929355	0.0316914	16	Q91WG4	Elp2	Elongator complex protein 2	ELP2_MOUSE	16
USP7 HT / WT	F6V6T4;Q9R0Q3	F6V6T4;Q9R0Q3	0.161974	0.0965962	0.129863	16	F6V6T4;Q9R0Q3	Tmed2	Transmembrane p24 trafficking protein 2 (Fragment);Transmembrane emp24 domain-containing protein 2	F6V6T4_MOUSE;TMED2_MOUSE	9
USP7 HT / WT	Q6P9P6	Q6P9P6	0.161952	0.0192762	0.0472485	16	Q6P9P6	Kif11	Kinesin-like protein KIF11	KIF11_MOUSE	8
USP7 HT / WT	A2AJG0	A2AJG0	0.161944	0.131749	0.156523	16	A2AJG0	Rpp38	Ribonuclease P/MRP 38 subunit	A2AJG0_MOUSE	8
USP7 HT / WT	P49070	P49070	0.1619	0.0624952	0.100263	16	P49070	Camlg	Guided entry of tail-anchored proteins factor CAMLG	CAMLG_MOUSE	3
USP7 HT / WT	Q8BQM4	Q8BQM4	0.161645	0.0202991	0.0488016	16	Q8BQM4	Heatr3	HEAT repeat-containing protein 3	HEAT3_MOUSE	12
USP7 HT / WT	Q3THK3	Q3THK3	0.161637	0.200758	0.199738	16	Q3THK3	Gtf2f1	General transcription factor IIF subunit 1	T2FA_MOUSE	13
USP7 HT / WT	Q9D051	Q9D051	0.161615	0.0632084	0.101158	16	Q9D051	Pdhb	Pyruvate dehydrogenase E1 component subunit beta, mitochondrial	ODPB_MOUSE	13
USP7 HT / WT	A0A0R4J0P1;D3YTT4;Q9D7B6	A0A0R4J0P1;D3YTT4;Q9D7B6	0.161589	0.395007	0.29816	16	A0A0R4J0P1;D3YTT4;Q9D7B6	Acad8	Acyl-Coenzyme A dehydrogenase family, member 8;Acyl-Coenzyme A dehydrogenase family, member 8;Isobutyryl-CoA dehydrogenase, mitochondrial	A0A0R4J0P1_MOUSE;D3YTT4_MOUSE;ACAD8_MOUSE	5
USP7 HT / WT	Q8BT51	Q8BT51	0.161387	0.289154	0.248925	16	Q8BT51	COA4	Cytochrome c oxidase assembly factor 4 homolog, mitochondrial	COA4_MOUSE	3
USP7 HT / WT	Q9D0M2	Q9D0M2	0.161353	0.855005	0.472907	16	Q9D0M2	Cdca7	Cell division cycle-associated protein 7	CDCA7_MOUSE	3
USP7 HT / WT	Q9ERD7	Q9ERD7	0.161342	0.0116135	0.03587	16	Q9ERD7	Tubb3	Tubulin beta-3 chain	TBB3_MOUSE	5
USP7 HT / WT	O88967	O88967	0.161329	0.16118	0.17597	16	O88967	Yme1l1	ATP-dependent zinc metalloprotease YME1L1	YMEL1_MOUSE	11
USP7 HT / WT	Q8K4K6	Q8K4K6	0.161174	0.593932	0.384197	16	Q8K4K6	Pank1	Pantothenate kinase 1	PANK1_MOUSE	2
USP7 HT / WT	Q91XV3	Q91XV3	0.161156	0.104772	0.136346	16	Q91XV3	Basp1	Brain acid soluble protein 1	BASP1_MOUSE	10
USP7 HT / WT	D3YX85;E9PX52;Q7SIG6	D3YX85;E9PX52;Q7SIG6	0.16111	0.242848	0.222924	16	D3YX85;E9PX52;Q7SIG6	Asap2	ArfGAP with SH3 domain, ankyrin repeat and PH domain 2;ArfGAP with SH3 domain, ankyrin repeat and PH domain 2;Arf-GAP with SH3 domain, ANK repeat and PH domain-containing protein 2	D3YX85_MOUSE;E9PX52_MOUSE;ASAP2_MOUSE	1
USP7 HT / WT	Q8VD12	Q8VD12	0.1609	0.272457	0.239507	16	Q8VD12	Znf385a	Zinc finger protein 385A	Z385A_MOUSE	12
USP7 HT / WT	Q9CXD6	Q9CXD6	0.160796	0.0454918	0.0826201	16	Q9CXD6	Mcur1	Mitochondrial calcium uniporter regulator 1	MCUR1_MOUSE	9
USP7 HT / WT	A2ALR9;Q3V0C5	A2ALR9;Q3V0C5	0.160768	0.00234384	0.0143088	16	A2ALR9;Q3V0C5	Usp48	Ubiquitin carboxyl-terminal hydrolase 48	A2ALR9_MOUSE;UBP48_MOUSE	15
USP7 HT / WT	Q80UY1	Q80UY1	0.160754	0.0152566	0.0410029	16	Q80UY1	Carnmt1	Carnosine N-methyltransferase	CARME_MOUSE	7
USP7 HT / WT	E9QLB8;Q566J8	E9QLB8;Q566J8	0.160724	0.307514	0.259043	16	E9QLB8;Q566J8	Coq8b	Coenzyme Q8B;Atypical kinase COQ8B, mitochondrial	E9QLB8_MOUSE;COQ8B_MOUSE	7
USP7 HT / WT	G3X9B1	G3X9B1	0.160709	0.0896127	0.124397	16	G3X9B1	Heatr1	HEAT repeat-containing protein 1	G3X9B1_MOUSE	38
USP7 HT / WT	B2RPU8;D3Z5B1;Q9D1L0	B2RPU8;D3Z5B1;Q9D1L0	0.160702	0.0396495	0.0755449	16	B2RPU8;D3Z5B1;Q9D1L0	Zbed5;Zbed5;Chchd2	SCAN domain containing 3;Zinc finger BED-type containing 5 (Fragment);Coiled-coil-helix-coiled-coil-helix domain-containing protein 2	B2RPU8_MOUSE;D3Z5B1_MOUSE;CHCH2_MOUSE	4
USP7 HT / WT	A0A0R4J0E4;Q7TQK1	A0A0R4J0E4;Q7TQK1	0.16061	0.0159243	0.0421733	16	A0A0R4J0E4;Q7TQK1	Ints7	Integrator complex subunit 7	A0A0R4J0E4_MOUSE;INT7_MOUSE	17
USP7 HT / WT	A0A1D5RM83;A0A5F8MPT9;E9PUA3;Q8R0S2	A0A1D5RM83;A0A5F8MPT9;E9PUA3;Q8R0S2	0.160589	0.0577622	0.0957807	12	A0A1D5RM83;A0A5F8MPT9;E9PUA3;Q8R0S2	Iqsec1	IQ motif and Sec7 domain 1;IQ motif and Sec7 domain 1 (Fragment);IQ motif and Sec7 domain 1;IQ motif and SEC7 domain-containing protein 1	A0A1D5RM83_MOUSE;A0A5F8MPT9_MOUSE;E9PUA3_MOUSE;IQEC1_MOUSE	3
USP7 HT / WT	P50295	P50295	0.160581	0.208463	0.20402	16	P50295	Nat2	Arylamine N-acetyltransferase 2	ARY2_MOUSE	8
USP7 HT / WT	D6RCU1;Q8K4B2	D6RCU1;Q8K4B2	0.160569	0.0638363	0.101478	16	D6RCU1;Q8K4B2	Irak3	Interleukin-1 receptor-associated kinase 3	D6RCU1_MOUSE;IRAK3_MOUSE	3
USP7 HT / WT	Q6ZWM4	Q6ZWM4	0.160499	0.0530187	0.0906321	16	Q6ZWM4	Lsm8	U6 snRNA-associated Sm-like protein LSm8	LSM8_MOUSE	6
USP7 HT / WT	A0A087WNZ7;G5E870	A0A087WNZ7;G5E870	0.160423	0.122623	0.149944	16	A0A087WNZ7;G5E870	Trip12	E3 ubiquitin-protein ligase;E3 ubiquitin-protein ligase TRIP12	A0A087WNZ7_MOUSE;TRIPC_MOUSE	30
USP7 HT / WT	O08742;Q9QZU3	O08742;Q9QZU3	0.160389	0.0207044	0.0495502	12	O08742;Q9QZU3	Gp5	Platelet glycoprotein V;Glycoprotein 5 platelet (Fragment)	GPV_MOUSE;Q9QZU3_MOUSE	3
USP7 HT / WT	P11087	P11087	0.16033	0.904316	0.488412	16	P11087	Col1a1	Collagen alpha-1(I) chain	CO1A1_MOUSE	11
USP7 HT / WT	E9PYD1	E9PYD1	0.160249	0.448922	0.322424	16	E9PYD1	Fam98c	Family with sequence similarity 98, member C	E9PYD1_MOUSE	7
USP7 HT / WT	Q921W4	Q921W4	0.160247	0.172052	0.182571	16	Q921W4	Cryzl1	Quinone oxidoreductase-like protein 1	QORL1_MOUSE	9
USP7 HT / WT	Q91XL9	Q91XL9	0.160202	0.0210238	0.050004	16	Q91XL9	Osbpl1a	Oxysterol-binding protein-related protein 1	OSBL1_MOUSE	19
USP7 HT / WT	B7ZNL2;Q78ZA7	B7ZNL2;Q78ZA7	0.160045	0.0418942	0.0780875	16	B7ZNL2;Q78ZA7	Nap1l4	Nap1l4 protein;Nucleosome assembly protein 1-like 4	B7ZNL2_MOUSE;NP1L4_MOUSE	14
USP7 HT / WT	Q8BFR6	Q8BFR6	0.159989	0.0738067	0.110068	16	Q8BFR6	Zfand1	AN1-type zinc finger protein 1	ZFAN1_MOUSE	5
USP7 HT / WT	Q570Y9	Q570Y9	0.159931	0.509805	0.349519	16	Q570Y9	Deptor	DEP domain-containing mTOR-interacting protein	DPTOR_MOUSE	5
USP7 HT / WT	P26039	P26039	0.159811	0.00505952	0.0223438	16	P26039	Tln1	Talin-1	TLN1_MOUSE	142
USP7 HT / WT	Q91V92	Q91V92	0.159709	0.016186	0.0424851	16	Q91V92	Acly	ATP-citrate synthase	ACLY_MOUSE	52
USP7 HT / WT	Q8JZU2	Q8JZU2	0.159639	0.0493878	0.086608	16	Q8JZU2	Slc25a1	Tricarboxylate transport protein, mitochondrial	TXTP_MOUSE	12
USP7 HT / WT	E9Q166	E9Q166	0.159591	0.115617	0.144332	16	E9Q166	Atad2b	ATPase family, AAA domain containing 2B	E9Q166_MOUSE	8
USP7 HT / WT	Q8BIP0	Q8BIP0	0.159486	0.254599	0.230229	16	Q8BIP0	Dars2	Aspartate--tRNA ligase, mitochondrial	SYDM_MOUSE	11
USP7 HT / WT	Q8K2H4	Q8K2H4	0.159464	0.00327018	0.0171948	16	Q8K2H4	Acap1	Arf-GAP with coiled-coil, ANK repeat and PH domain-containing protein 1	ACAP1_MOUSE	18
USP7 HT / WT	Q3TZZ7	Q3TZZ7	0.159435	0.596228	0.384968	16	Q3TZZ7	Esyt2	Extended synaptotagmin-2	ESYT2_MOUSE	16
USP7 HT / WT	Q8CJ40	Q8CJ40	0.159304	0.0927568	0.126628	16	Q8CJ40	Crocc	Rootletin	CROCC_MOUSE	25
USP7 HT / WT	O89013	O89013	0.158979	0.768944	0.444992	14	O89013	Leprot	Leptin receptor gene-related protein	OBRG_MOUSE	1
USP7 HT / WT	F6R9G0	F6R9G0	0.15877	0.675741	0.414004	16	F6R9G0	Ep400	E1A binding protein p400 (Fragment)	F6R9G0_MOUSE	8
USP7 HT / WT	F6UK66;Q810U5	F6UK66;Q810U5	0.158757	0.0984399	0.131146	16	F6UK66;Q810U5	Ccdc50	Coiled-coil domain containing 50 (Fragment);Coiled-coil domain-containing protein 50	F6UK66_MOUSE;CCD50_MOUSE	4
USP7 HT / WT	A2A848;Q9R0H0	A2A848;Q9R0H0	0.158564	0.688962	0.418498	16	A2A848;Q9R0H0	Acox1	Peroxisomal acyl-coenzyme A oxidase 1 (Fragment);Peroxisomal acyl-coenzyme A oxidase 1	A2A848_MOUSE;ACOX1_MOUSE	9
USP7 HT / WT	P97450	P97450	0.158393	0.79288	0.453154	16	P97450	Atp5pf	ATP synthase-coupling factor 6, mitochondrial	ATP5J_MOUSE	6
USP7 HT / WT	G5E895	G5E895	0.158302	0.0238506	0.0541455	16	G5E895	Akr1b10	Aldo-keto reductase family 1, member B10	G5E895_MOUSE	11
USP7 HT / WT	Q6PAT0	Q6PAT0	0.158283	0.340608	0.274779	12	Q6PAT0	Adat3	Probable inactive tRNA-specific adenosine deaminase-like protein 3	ADAT3_MOUSE	1
USP7 HT / WT	P05213	P05213	0.158269	0.0327968	0.0664084	16	P05213	Tuba1b	Tubulin alpha-1B chain	TBA1B_MOUSE	25
USP7 HT / WT	Q8CC12;Z4YL55	Q8CC12;Z4YL55	0.15799	0.168523	0.180481	10	Q8CC12;Z4YL55	Cdan1	Codanin-1;Codanin 1	CDAN1_MOUSE;Z4YL55_MOUSE	2
USP7 HT / WT	E9Q1A5;E9QAR6	E9Q1A5;E9QAR6	0.157988	0.0464755	0.0834307	16	E9Q1A5;E9QAR6	Zfp384	Zinc finger protein 384	E9Q1A5_MOUSE;E9QAR6_MOUSE	11
USP7 HT / WT	O08759	O08759	0.157911	0.402719	0.301756	16	O08759	Ube3a	Ubiquitin-protein ligase E3A	UBE3A_MOUSE	17
USP7 HT / WT	Q8K3C3	Q8K3C3	0.157748	0.0325446	0.0663096	16	Q8K3C3	Lzic	Protein LZIC	LZIC_MOUSE	12
USP7 HT / WT	Q78IS1	Q78IS1	0.157738	0.423434	0.311321	16	Q78IS1	Tmed3	Transmembrane emp24 domain-containing protein 3	TMED3_MOUSE	5
USP7 HT / WT	Q8BNY6	Q8BNY6	0.157679	0.87715	0.479622	16	Q8BNY6	Ncs1	Neuronal calcium sensor 1	NCS1_MOUSE	3
USP7 HT / WT	A0A1L1SUU4;Q9ERN0	A0A1L1SUU4;Q9ERN0	0.157548	0.668372	0.411578	16	A0A1L1SUU4;Q9ERN0	Scamp2	Secretory carrier-associated membrane protein (Fragment);Secretory carrier-associated membrane protein 2	A0A1L1SUU4_MOUSE;SCAM2_MOUSE	2
USP7 HT / WT	B7ZCU0;B7ZCU2;B7ZCU3;B7ZCU4;B7ZCU5;J3QNK8;Q8CBW3	B7ZCU0;B7ZCU2;B7ZCU3;B7ZCU4;B7ZCU5;J3QNK8;Q8CBW3	0.157414	0.023787	0.0540765	16	B7ZCU0;B7ZCU2;B7ZCU3;B7ZCU4;B7ZCU5;J3QNK8;Q8CBW3	Abi1	Abl interactor 1	B7ZCU0_MOUSE;B7ZCU2_MOUSE;B7ZCU3_MOUSE;B7ZCU4_MOUSE;B7ZCU5_MOUSE;J3QNK8_MOUSE;ABI1_MOUSE	11
USP7 HT / WT	D3YUM1;Q91YT0	D3YUM1;Q91YT0	0.157261	0.039998	0.0758543	16	D3YUM1;Q91YT0	Ndufv1	NADH dehydrogenase [ubiquinone] flavoprotein 1, mitochondrial;NADH dehydrogenase [ubiquinone] flavoprotein 1, mitochondrial	D3YUM1_MOUSE;NDUV1_MOUSE	19
USP7 HT / WT	Q8VCD5	Q8VCD5	0.157231	0.171536	0.182569	16	Q8VCD5	Med17	Mediator of RNA polymerase II transcription subunit 17	MED17_MOUSE	7
USP7 HT / WT	Q4VC33	Q4VC33	0.157229	0.199478	0.199284	16	Q4VC33	Maea	E3 ubiquitin-protein transferase MAEA	MAEA_MOUSE	6
USP7 HT / WT	Q08189	Q08189	0.157085	0.338098	0.273521	16	Q08189	Tgm3	Protein-glutamine gamma-glutamyltransferase E	TGM3_MOUSE	10
USP7 HT / WT	Q99JT9	Q99JT9	0.157056	0.23483	0.217918	16	Q99JT9	Adi1	Acireductone dioxygenase	MTND_MOUSE	7
USP7 HT / WT	P51163	P51163	0.157052	0.991014	0.511268	16	P51163	Uros	Uroporphyrinogen-III synthase	HEM4_MOUSE	4
USP7 HT / WT	Q9DCZ4	Q9DCZ4	0.156957	0.5642	0.371649	16	Q9DCZ4	Apoo	MICOS complex subunit Mic26	MIC26_MOUSE	4
USP7 HT / WT	P19253	P19253	0.156941	0.0147122	0.0401352	16	P19253	Rpl13a	Large ribosomal subunit protein uL13	RL13A_MOUSE	19
USP7 HT / WT	B8JJC1;Q8BJ37	B8JJC1;Q8BJ37	0.156714	0.477042	0.334978	16	B8JJC1;Q8BJ37	Tdp1	Tyrosyl-DNA phosphodiesterase 1	B8JJC1_MOUSE;TYDP1_MOUSE	9
USP7 HT / WT	E0CYH0	E0CYH0	0.156708	0.282162	0.244788	16	E0CYH0	Wtap	Pre-mRNA-splicing regulator WTAP	E0CYH0_MOUSE	18
USP7 HT / WT	Q61881	Q61881	0.15667	0.0162554	0.0425644	16	Q61881	Mcm7	DNA replication licensing factor MCM7	MCM7_MOUSE	47
USP7 HT / WT	Q9D6Z0	Q9D6Z0	0.156581	0.111003	0.141054	14	Q9D6Z0	Alkbh7	Alpha-ketoglutarate-dependent dioxygenase alkB homolog 7, mitochondrial	ALKB7_MOUSE	2
USP7 HT / WT	Q3UYV9	Q3UYV9	0.156566	0.119698	0.147742	16	Q3UYV9	Ncbp1	Nuclear cap-binding protein subunit 1	NCBP1_MOUSE	18
USP7 HT / WT	Q6PAR5	Q6PAR5	0.156534	0.0753839	0.111503	16	Q6PAR5	Gapvd1	GTPase-activating protein and VPS9 domain-containing protein 1	GAPD1_MOUSE	29
USP7 HT / WT	P35700	P35700	0.156531	0.198837	0.198843	16	P35700	Prdx1	Peroxiredoxin-1	PRDX1_MOUSE	22
USP7 HT / WT	Q8CF89	Q8CF89	0.15651	0.718442	0.428489	16	Q8CF89	Tab1	TGF-beta-activated kinase 1 and MAP3K7-binding protein 1	TAB1_MOUSE	5
USP7 HT / WT	P47963	P47963	0.156423	0.232859	0.216965	16	P47963	Rpl13	Large ribosomal subunit protein eL13	RL13_MOUSE	17
USP7 HT / WT	P61021	P61021	0.156227	0.197784	0.198392	16	P61021	Rab5b	Ras-related protein Rab-5B	RAB5B_MOUSE	5
USP7 HT / WT	Q8K327	Q8K327	0.156191	0.0834501	0.119058	16	Q8K327	Champ1	Chromosome alignment-maintaining phosphoprotein 1	CHAP1_MOUSE	22
USP7 HT / WT	E9PX70;Q60847	E9PX70;Q60847	0.156076	0.241829	0.222325	12	E9PX70;Q60847	Col12a1	Collagen, type XII, alpha 1;Collagen alpha-1(XII) chain	E9PX70_MOUSE;COCA1_MOUSE	2
USP7 HT / WT	P00158	P00158	0.155856	0.754777	0.439781	16	P00158	Mt-Cyb	Cytochrome b	CYB_MOUSE	1
USP7 HT / WT	Q9CQI6	Q9CQI6	0.155845	0.164248	0.178268	16	Q9CQI6	Cotl1	Coactosin-like protein	COTL1_MOUSE	13
USP7 HT / WT	P62743	P62743	0.155682	0.0815712	0.117457	16	P62743	Ap2s1	AP-2 complex subunit sigma	AP2S1_MOUSE	5
USP7 HT / WT	P97454	P97454	0.15545	0.277011	0.242163	14	P97454	Smad5	Mothers against decapentaplegic homolog 5	SMAD5_MOUSE	3
USP7 HT / WT	A0A3B2WAS6	A0A3B2WAS6	0.155434	0.916313	0.491626	10	A0A3B2WAS6	Ndc80	Kinetochore protein NDC80	A0A3B2WAS6_MOUSE	1
USP7 HT / WT	A0A0U1RNU4;Q8R0T2	A0A0U1RNU4;Q8R0T2	0.155432	0.518889	0.352927	16	A0A0U1RNU4;Q8R0T2	Zfp768;Znf768	Zinc finger protein 768	A0A0U1RNU4_MOUSE;ZN768_MOUSE	3
USP7 HT / WT	A0A1D5RMM8;F8VQ28;Q8VI36	A0A1D5RMM8;F8VQ28;Q8VI36	0.155408	0.0248452	0.0556286	16	A0A1D5RMM8;F8VQ28;Q8VI36	Pxn	Paxillin	A0A1D5RMM8_MOUSE;F8VQ28_MOUSE;PAXI_MOUSE	12
USP7 HT / WT	A0A6I8MWX8;A0A6I8MX00;A2A5E1;Q9QYI3	A0A6I8MWX8;A0A6I8MX00;A2A5E1;Q9QYI3	0.1554	0.200125	0.19938	16	A0A6I8MWX8;A0A6I8MX00;A2A5E1;Q9QYI3	Dnajc7	DnaJ heat shock protein family (Hsp40) member C7;DnaJ heat shock protein family (Hsp40) member C7;DnaJ heat shock protein family (Hsp40) member C7;DnaJ homolog subfamily C member 7	A0A6I8MWX8_MOUSE;A0A6I8MX00_MOUSE;A2A5E1_MOUSE;DNJC7_MOUSE	28
USP7 HT / WT	Q63844	Q63844	0.155377	0.0819471	0.117894	16	Q63844	Mapk3	Mitogen-activated protein kinase 3	MK03_MOUSE	14
USP7 HT / WT	A0A3Q4L2S1;Q9R061	A0A3Q4L2S1;Q9R061	0.155286	0.886714	0.483224	16	A0A3Q4L2S1;Q9R061	Nubp2	Nucleotide binding protein 2;Cytosolic Fe-S cluster assembly factor NUBP2	A0A3Q4L2S1_MOUSE;NUBP2_MOUSE	3
USP7 HT / WT	Q61897	Q61897	0.155146	0.513451	0.350778	12	Q61897	Krt33b	Keratin, type I cuticular Ha3-II	KT33B_MOUSE	2
USP7 HT / WT	Q9DCJ9	Q9DCJ9	0.155094	0.109993	0.140453	16	Q9DCJ9	Npl	N-acetylneuraminate lyase	NPL_MOUSE	16
USP7 HT / WT	Q99M51	Q99M51	0.155088	0.808329	0.457491	16	Q99M51	Nck1	SH2/SH3 adapter protein Nck1	NCK1_MOUSE	15
USP7 HT / WT	D6RFU9;O09117	D6RFU9;O09117	0.155077	0.289226	0.248925	16	D6RFU9;O09117	Sypl1	Synaptophysin like 1;Synaptophysin-like protein 1	D6RFU9_MOUSE;SYPL1_MOUSE	2
USP7 HT / WT	Q9R0X0	Q9R0X0	0.154949	0.681491	0.415885	16	Q9R0X0	Med20	Mediator of RNA polymerase II transcription subunit 20	MED20_MOUSE	5
USP7 HT / WT	Q8BP78	Q8BP78	0.154889	0.171507	0.182569	16	Q8BP78	Fra10ac1	Protein FRA10AC1 homolog	F10C1_MOUSE	6
USP7 HT / WT	Q6GV12	Q6GV12	0.154863	0.347236	0.277785	16	Q6GV12	Kdsr	3-ketodihydrosphingosine reductase	KDSR_MOUSE	6
USP7 HT / WT	Q9CQ60	Q9CQ60	0.154863	0.0825187	0.118195	16	Q9CQ60	Pgls	6-phosphogluconolactonase	6PGL_MOUSE	12
USP7 HT / WT	A0A1B0GR51;D3Z0A0;D3Z7W3;E9PUJ5;F6UDR6;Q8CBG9	A0A1B0GR51;D3Z0A0;D3Z7W3;E9PUJ5;F6UDR6;Q8CBG9	0.154807	0.422147	0.310655	16	A0A1B0GR51;D3Z0A0;D3Z7W3;E9PUJ5;F6UDR6;Q8CBG9	Rnf170;Gm45692;Rnf170;Rnf170;Rnf170;Rnf170	Ring finger protein 170 (Fragment);Predicted gene 45692 (Fragment);Ring finger protein 170 (Fragment);Ring finger protein 170;Ring finger protein 170 (Fragment);E3 ubiquitin-protein ligase RNF170	A0A1B0GR51_MOUSE;D3Z0A0_MOUSE;D3Z7W3_MOUSE;E9PUJ5_MOUSE;F6UDR6_MOUSE;RN170_MOUSE	1
USP7 HT / WT	Q9WTX8	Q9WTX8	0.154742	0.0700886	0.107059	16	Q9WTX8	Mad1l1	Mitotic spindle assembly checkpoint protein MAD1	MD1L1_MOUSE	22
USP7 HT / WT	Q9CXF4	Q9CXF4	0.154738	0.0198444	0.0481193	16	Q9CXF4	Tbc1d15	TBC1 domain family member 15	TBC15_MOUSE	16
USP7 HT / WT	Q923W1	Q923W1	0.154598	0.263993	0.235334	16	Q923W1	Tgs1	Trimethylguanosine synthase	TGS1_MOUSE	5
USP7 HT / WT	Q9CQ49	Q9CQ49	0.15457	0.36	0.283205	16	Q9CQ49	Ncbp2	Nuclear cap-binding protein subunit 2	NCBP2_MOUSE	4
USP7 HT / WT	Q8BFZ3	Q8BFZ3	0.154499	0.113011	0.142678	16	Q8BFZ3	Actbl2	Beta-actin-like protein 2	ACTBL_MOUSE	7
USP7 HT / WT	Q924W5	Q924W5	0.154479	0.819847	0.461686	16	Q924W5	Smc6	Structural maintenance of chromosomes protein 6	SMC6_MOUSE	17
USP7 HT / WT	Q9CWD8	Q9CWD8	0.154441	0.0968057	0.129948	16	Q9CWD8	Nubpl	Iron-sulfur cluster transfer protein NUBPL	NUBPL_MOUSE	5
USP7 HT / WT	Q9JMC8	Q9JMC8	0.154374	0.663894	0.409827	16	Q9JMC8	Epb41l4b	Band 4.1-like protein 4B	E41LB_MOUSE	5
USP7 HT / WT	G3X959;Q8K2H1	G3X959;Q8K2H1	0.154303	0.358254	0.282444	16	G3X959;Q8K2H1	Pphln1	Periphilin 1;Periphilin-1	G3X959_MOUSE;PPHLN_MOUSE	9
USP7 HT / WT	Q9Z1B5	Q9Z1B5	0.154253	0.912213	0.490444	16	Q9Z1B5	Mad2l1	Mitotic spindle assembly checkpoint protein MAD2A	MD2L1_MOUSE	6
USP7 HT / WT	A0A0A0MQ68;Q60759	A0A0A0MQ68;Q60759	0.154037	0.381263	0.292658	16	A0A0A0MQ68;Q60759	Gcdh	Glutaryl-CoA dehydrogenase, mitochondrial;Glutaryl-CoA dehydrogenase, mitochondrial	A0A0A0MQ68_MOUSE;GCDH_MOUSE	9
USP7 HT / WT	A2AIM4	A2AIM4	0.153986	0.329223	0.269487	16	A2AIM4	Tpm2	Tropomyosin beta chain	A2AIM4_MOUSE	10
USP7 HT / WT	P23780	P23780	0.153853	0.9147	0.491175	16	P23780	Glb1	Beta-galactosidase	BGAL_MOUSE	16
USP7 HT / WT	Q64339	Q64339	0.153753	0.3809	0.292448	16	Q64339	Isg15	Ubiquitin-like protein ISG15	ISG15_MOUSE	4
USP7 HT / WT	G5E861	G5E861	0.153665	0.619007	0.393788	16	G5E861	Sclt1	Sodium channel and clathrin linker 1	SCLT1_MOUSE	3
USP7 HT / WT	O89053	O89053	0.153629	0.0503816	0.0877372	16	O89053	Coro1a	Coronin-1A	COR1A_MOUSE	23
USP7 HT / WT	A0A0R4J0I6;D3YTQ5;Q80XL6	A0A0R4J0I6;D3YTQ5;Q80XL6	0.153603	0.658581	0.408334	16	A0A0R4J0I6;D3YTQ5;Q80XL6	Acad11	Acyl-CoA dehydrogenase family member 11	A0A0R4J0I6_MOUSE;D3YTQ5_MOUSE;ACD11_MOUSE	2
USP7 HT / WT	Q78PG9	Q78PG9	0.153541	0.940226	0.498396	16	Q78PG9	Ccdc25	Coiled-coil domain-containing protein 25	CCD25_MOUSE	6
USP7 HT / WT	A2AIG9	A2AIG9	0.153537	0.66885	0.411717	12	A2AIG9	Accs	1-aminocyclopropane-1-carboxylate synthase (inactive) (Fragment)	A2AIG9_MOUSE	2
USP7 HT / WT	A0A1Y7VK19;Q9DCB8	A0A1Y7VK19;Q9DCB8	0.153526	0.529683	0.356696	16	A0A1Y7VK19;Q9DCB8	Isca2	Iron-sulfur cluster assembly 2 (Fragment);Iron-sulfur cluster assembly 2 homolog, mitochondrial	A0A1Y7VK19_MOUSE;ISCA2_MOUSE	6
USP7 HT / WT	Q8BIJ6	Q8BIJ6	0.153389	0.078768	0.114711	16	Q8BIJ6	Iars2	Isoleucine--tRNA ligase, mitochondrial	SYIM_MOUSE	23
USP7 HT / WT	Q3TC46	Q3TC46	0.153172	0.387088	0.295252	16	Q3TC46	Patl1	Protein PAT1 homolog 1	PATL1_MOUSE	4
USP7 HT / WT	Q9D8M4	Q9D8M4	0.153167	0.202144	0.200301	16	Q9D8M4	Rpl7l1	Large ribosomal subunit protein uL30-like 1	RL7L_MOUSE	12
USP7 HT / WT	Q9DBE9	Q9DBE9	0.153107	0.0766614	0.112676	16	Q9DBE9	Ftsj3	pre-rRNA 2'-O-ribose RNA methyltransferase FTSJ3	SPB1_MOUSE	19
USP7 HT / WT	Q8R5K4	Q8R5K4	0.153104	0.586334	0.381298	16	Q8R5K4	Nol6	Nucleolar protein 6	NOL6_MOUSE	16
USP7 HT / WT	A0A140T8T4;P51410	A0A140T8T4;P51410	0.153095	0.085457	0.121021	16	A0A140T8T4;P51410	Rpl9-ps6;Rpl9	Large ribosomal subunit protein uL6	A0A140T8T4_MOUSE;RL9_MOUSE	12
USP7 HT / WT	Q9Z2E1	Q9Z2E1	0.153058	0.706704	0.424546	16	Q9Z2E1	Mbd2	Methyl-CpG-binding domain protein 2	MBD2_MOUSE	6
USP7 HT / WT	Q9WUA3	Q9WUA3	0.153002	0.00503771	0.0223144	16	Q9WUA3	Pfkp	ATP-dependent 6-phosphofructokinase, platelet type	PFKAP_MOUSE	29
USP7 HT / WT	A0A0R4J172;Q3U1Y4	A0A0R4J172;Q3U1Y4	0.15293	0.326494	0.268387	16	A0A0R4J172;Q3U1Y4	Dennd4b	DENN domain containing 4B;DENN domain-containing protein 4B	A0A0R4J172_MOUSE;DEN4B_MOUSE	4
USP7 HT / WT	P15532	P15532	0.152822	0.31809	0.264534	16	P15532	Nme1	Nucleoside diphosphate kinase A	NDKA_MOUSE	17
USP7 HT / WT	P56390	P56390	0.152697	0.382417	0.293198	16	P56390	Cks2	Cyclin-dependent kinases regulatory subunit 2	CKS2_MOUSE	3
USP7 HT / WT	A0A0M3HEP7;P70704	A0A0M3HEP7;P70704	0.15266	0.172098	0.182571	16	A0A0M3HEP7;P70704	Atp8a1	Phospholipid-transporting ATPase;Phospholipid-transporting ATPase IA	A0A0M3HEP7_MOUSE;AT8A1_MOUSE	9
USP7 HT / WT	M0QWY6;Q8BTP3;Q9ES57	M0QWY6;Q8BTP3;Q9ES57	0.152624	0.643634	0.402707	10	M0QWY6;Q8BTP3;Q9ES57	Cd200r1;Cd200r5;Cd200r1	CD200 receptor 1;Cell surface glycoprotein CD200 receptor 5;Cell surface glycoprotein CD200 receptor 1	M0QWY6_MOUSE;MO2R5_MOUSE;MO2R1_MOUSE	1
USP7 HT / WT	Q8C9X6	Q8C9X6	0.152591	0.171998	0.182571	16	Q8C9X6	Epc1	Enhancer of polycomb homolog 1	EPC1_MOUSE	8
USP7 HT / WT	P33609	P33609	0.152573	0.0012737	0.0102525	16	P33609	Pola1	DNA polymerase alpha catalytic subunit	DPOLA_MOUSE	35
USP7 HT / WT	Q3V1Z5	Q3V1Z5	0.152564	0.251477	0.228234	10	Q3V1Z5	Rps4l	40S ribosomal protein S4	Q3V1Z5_MOUSE	2
USP7 HT / WT	P47856	P47856	0.15255	0.144503	0.164943	16	P47856	Gfpt1	Glutamine--fructose-6-phosphate aminotransferase [isomerizing] 1	GFPT1_MOUSE	22
USP7 HT / WT	P42125	P42125	0.152498	0.11654	0.145008	16	P42125	Eci1	Enoyl-CoA delta isomerase 1, mitochondrial	ECI1_MOUSE	10
USP7 HT / WT	A0A0R4J174	A0A0R4J174	0.152291	0.211013	0.205414	16	A0A0R4J174	Ecsit	Evolutionarily conserved signaling intermediate in Toll pathway, mitochondrial	A0A0R4J174_MOUSE	7
USP7 HT / WT	A2AVJ7;Q99PL5	A2AVJ7;Q99PL5	0.152265	0.00809577	0.0290343	16	A2AVJ7;Q99PL5	Rrbp1	Ribosome binding protein 1;Ribosome-binding protein 1	A2AVJ7_MOUSE;RRBP1_MOUSE	52
USP7 HT / WT	P85094	P85094	0.152262	0.200892	0.199738	16	P85094	Isoc2a	Isochorismatase domain-containing protein 2A	ISC2A_MOUSE	8
USP7 HT / WT	P11928	P11928	0.152005	0.226764	0.21398	16	P11928	Oas1a	2'-5'-oligoadenylate synthase 1A	OAS1A_MOUSE	4
USP7 HT / WT	Q99JR1	Q99JR1	0.151839	0.0436154	0.0803767	16	Q99JR1	Sfxn1	Sideroflexin-1	SFXN1_MOUSE	15
USP7 HT / WT	D3Z3Y4	D3Z3Y4	0.151796	0.0777069	0.113535	16	D3Z3Y4	Tial1	Tia1 cytotoxic granule-associated RNA binding protein-like 1	D3Z3Y4_MOUSE	7
USP7 HT / WT	O54988	O54988	0.151762	0.0140173	0.0389866	16	O54988	Slk	STE20-like serine/threonine-protein kinase	SLK_MOUSE	40
USP7 HT / WT	P20664	P20664	0.15175	0.682604	0.416324	16	P20664	Prim1	DNA primase small subunit	PRI1_MOUSE	19
USP7 HT / WT	A0A0R4J243;Q8BR65	A0A0R4J243;Q8BR65	0.151615	0.218606	0.209543	16	A0A0R4J243;Q8BR65	Suds3	Suppressor of defective silencing 3 homolog (S. cerevisiae);Sin3 histone deacetylase corepressor complex component SDS3	A0A0R4J243_MOUSE;SDS3_MOUSE	8
USP7 HT / WT	Q64701	Q64701	0.151533	0.00141473	0.0108432	16	Q64701	Rbl1	Retinoblastoma-like protein 1	RBL1_MOUSE	18
USP7 HT / WT	Q8R010;Q8R3V2	Q8R010;Q8R3V2	0.151494	0.219707	0.210289	16	Q8R010;Q8R3V2	Aimp2	Aminoacyl tRNA synthase complex-interacting multifunctional protein 2;Aminoacyl tRNA synthetase complex-interacting multifunctional protein 2	AIMP2_MOUSE;Q8R3V2_MOUSE	8
USP7 HT / WT	Q8VHL0	Q8VHL0	0.151444	0.654478	0.406723	16	Q8VHL0	Slc14a1	Urea transporter 1	UT1_MOUSE	3
USP7 HT / WT	Q8BLY2	Q8BLY2	0.151397	0.00539103	0.0233087	16	Q8BLY2	Tars3	Threonine--tRNA ligase 2, cytoplasmic	SYTC2_MOUSE	13
USP7 HT / WT	Q9CQA9	Q9CQA9	0.151379	0.0257555	0.0570673	16	Q9CQA9	Ntpcr	Cancer-related nucleoside-triphosphatase homolog	NTPCR_MOUSE	7
USP7 HT / WT	O55091	O55091	0.15135	0.721598	0.42935	16	O55091	Impact	Protein IMPACT	IMPCT_MOUSE	5
USP7 HT / WT	D3YXP6;Q9D1G2	D3YXP6;Q9D1G2	0.151216	0.976061	0.508138	16	D3YXP6;Q9D1G2	Pmvk	Phosphomevalonate kinase	D3YXP6_MOUSE;PMVK_MOUSE	5
USP7 HT / WT	Q80X71	Q80X71	0.15087	0.0605664	0.0990202	16	Q80X71	Tmem106b	Transmembrane protein 106B	T106B_MOUSE	4
USP7 HT / WT	P61222	P61222	0.150869	0.0100224	0.0330032	16	P61222	Abce1	ATP-binding cassette sub-family E member 1	ABCE1_MOUSE	21
USP7 HT / WT	F6U6X3;Q61214	F6U6X3;Q61214	0.150857	0.063243	0.101164	16	F6U6X3;Q61214	Dyrk1a	Dual specificity tyrosine-phosphorylation-regulated kinase 1A	F6U6X3_MOUSE;DYR1A_MOUSE	7
USP7 HT / WT	P07309	P07309	0.15085	0.643714	0.402707	16	P07309	Ttr	Transthyretin	TTHY_MOUSE	5
USP7 HT / WT	Q3UDE2	Q3UDE2	0.150688	0.0564063	0.0942514	16	Q3UDE2	Ttll12	Tubulin--tyrosine ligase-like protein 12	TTL12_MOUSE	24
USP7 HT / WT	Q920I9	Q920I9	0.150652	0.547569	0.36428	14	Q920I9	Wdr7	WD repeat-containing protein 7	WDR7_MOUSE	3
USP7 HT / WT	Q3U3J1	Q3U3J1	0.150463	0.672925	0.412978	16	Q3U3J1	Bckdha	2-oxoisovalerate dehydrogenase subunit alpha	Q3U3J1_MOUSE	12
USP7 HT / WT	Q8BJW6	Q8BJW6	0.150442	0.0211055	0.0501121	16	Q8BJW6	Eif2a	Eukaryotic translation initiation factor 2A	EIF2A_MOUSE	18
USP7 HT / WT	P48754	P48754	0.150341	0.532786	0.358416	14	P48754	Brca1	Breast cancer type 1 susceptibility protein homolog	BRCA1_MOUSE	2
USP7 HT / WT	E9QMN5	E9QMN5	0.150263	0.0822834	0.118169	16	E9QMN5	Gatad2a	GATA zinc finger domain containing 2A	E9QMN5_MOUSE	22
USP7 HT / WT	Q8BYN3	Q8BYN3	0.150257	0.817607	0.461142	16	Q8BYN3	Itpk1	Inositol-tetrakisphosphate 1-kinase	ITPK1_MOUSE	2
USP7 HT / WT	Q9R207	Q9R207	0.150184	0.00563148	0.0238114	16	Q9R207	Nbn	Nibrin	NBN_MOUSE	16
USP7 HT / WT	Q6PGG6	Q6PGG6	0.150179	0.825279	0.463385	16	Q6PGG6	Gnl3l	Guanine nucleotide-binding protein-like 3-like protein	GNL3L_MOUSE	7
USP7 HT / WT	Q9D662	Q9D662	0.150117	0.220049	0.210431	16	Q9D662	Sec23b	Protein transport protein Sec23B	SC23B_MOUSE	24
USP7 HT / WT	A2AWL7;E9QLG3;H7BX50	A2AWL7;E9QLG3;H7BX50	0.150108	0.689561	0.418583	16	A2AWL7;E9QLG3;H7BX50	Mga	MAX gene-associated protein;MAX gene associated;MAX gene associated	MGAP_MOUSE;E9QLG3_MOUSE;H7BX50_MOUSE	6
USP7 HT / WT	Q8BGB8	Q8BGB8	0.150013	0.202798	0.200522	16	Q8BGB8	Coq4	Ubiquinone biosynthesis protein COQ4 homolog, mitochondrial	COQ4_MOUSE	6
USP7 HT / WT	F8VPM7;Q99MI1;V9GXF0;V9GXH3;V9GXP8	F8VPM7;Q99MI1;V9GXF0;V9GXH3;V9GXP8	0.15	0.149713	0.168415	16	F8VPM7;Q99MI1;V9GXF0;V9GXH3;V9GXP8	Erc1	ELKS/RAB6-interacting/CAST family member 1;ELKS/Rab6-interacting/CAST family member 1;ELKS/RAB6-interacting/CAST family member 1;ELKS/RAB6-interacting/CAST family member 1;ELKS/RAB6-interacting/CAST family member 1	F8VPM7_MOUSE;RB6I2_MOUSE;V9GXF0_MOUSE;V9GXH3_MOUSE;V9GXP8_MOUSE	13
USP7 HT / WT	Q9CY16	Q9CY16	0.14996	0.152697	0.170302	16	Q9CY16	Mrps28	Small ribosomal subunit protein bS1m	RT28_MOUSE	5
USP7 HT / WT	Q3V1V3	Q3V1V3	0.149897	0.230981	0.215758	16	Q3V1V3	Esf1	ESF1 homolog	ESF1_MOUSE	13
USP7 HT / WT	Q56A10	Q56A10	0.149886	0.115106	0.14427	16	Q56A10	Znf608	Zinc finger protein 608	ZN608_MOUSE	11
USP7 HT / WT	Q9CPR4	Q9CPR4	0.149845	0.0334202	0.0672776	16	Q9CPR4	Rpl17	Large ribosomal subunit protein uL22	RL17_MOUSE	19
USP7 HT / WT	Q8BT60	Q8BT60	0.1498	0.0376623	0.0727364	16	Q8BT60	Cpne3	Copine-3	CPNE3_MOUSE	17
USP7 HT / WT	O88456	O88456	0.149784	0.0681471	0.105309	16	O88456	Capns1	Calpain small subunit 1	CPNS1_MOUSE	9
USP7 HT / WT	Q9DCL4	Q9DCL4	0.149697	0.34011	0.274513	16	Q9DCL4	Mettl15	12S rRNA N4-methylcytidine methyltransferase	MET15_MOUSE	2
USP7 HT / WT	Q9D1P2	Q9D1P2	0.149656	0.567338	0.372737	16	Q9D1P2	Kat8	Histone acetyltransferase KAT8	KAT8_MOUSE	6
USP7 HT / WT	D3YXZ3;Q91YS4	D3YXZ3;Q91YS4	0.149627	0.765404	0.443832	12	D3YXZ3;Q91YS4	Klc2	Kinesin light chain	D3YXZ3_MOUSE;Q91YS4_MOUSE	1
USP7 HT / WT	O08912	O08912	0.149545	0.157904	0.173908	16	O08912	Galnt1	Polypeptide N-acetylgalactosaminyltransferase 1	GALT1_MOUSE	11
USP7 HT / WT	F6ZLH4;H7BX94;K4DI66;Q9Z2Q2	F6ZLH4;H7BX94;K4DI66;Q9Z2Q2	0.149472	0.602266	0.387103	16	F6ZLH4;H7BX94;K4DI66;Q9Z2Q2	Knop1	Lysine rich nucleolar protein 1;Lysine rich nucleolar protein 1;Lysine rich nucleolar protein 1;Lysine-rich nucleolar protein 1	F6ZLH4_MOUSE;H7BX94_MOUSE;K4DI66_MOUSE;KNOP1_MOUSE	4
USP7 HT / WT	A0A1D5RLU4;D3Z2R1;Q9JK83;Q9JK84;Q9Z101	A0A1D5RLU4;D3Z2R1;Q9JK83;Q9JK84;Q9Z101	0.149467	0.168132	0.180481	14	A0A1D5RLU4;D3Z2R1;Q9JK83;Q9JK84;Q9Z101	Pard6a;Pard6a;Pard6b;Pard6g;Pard6a	Par-6 family cell polarity regulator alpha;Par-6 family cell polarity regulator alpha;Partitioning defective 6 homolog beta;Partitioning defective 6 homolog gamma;Partitioning defective 6 homolog alpha	A0A1D5RLU4_MOUSE;D3Z2R1_MOUSE;PAR6B_MOUSE;PAR6G_MOUSE;PAR6A_MOUSE	1
USP7 HT / WT	Q9ER72	Q9ER72	0.149197	0.594184	0.384257	16	Q9ER72	Cars1	Cysteine--tRNA ligase, cytoplasmic	SYCC_MOUSE	14
USP7 HT / WT	P62911	P62911	0.149084	0.465577	0.33024	16	P62911	Rpl32	Large ribosomal subunit protein eL32	RL32_MOUSE	14
USP7 HT / WT	P97872	P97872	0.149003	0.143204	0.164268	16	P97872	Fmo5	Flavin-containing monooxygenase 5	FMO5_MOUSE	8
USP7 HT / WT	P19324	P19324	0.148806	0.213978	0.206687	16	P19324	Serpinh1	Serpin H1	SERPH_MOUSE	6
USP7 HT / WT	Q920E5	Q920E5	0.14861	0.292772	0.250903	16	Q920E5	Fdps	Farnesyl pyrophosphate synthase	FPPS_MOUSE	12
USP7 HT / WT	Q52KE7	Q52KE7	0.148607	0.122975	0.150093	16	Q52KE7	Ccnl1	Cyclin-L1	CCNL1_MOUSE	4
USP7 HT / WT	P14206	P14206	0.148567	0.108014	0.138905	16	P14206	Rpsa	Small ribosomal subunit protein uS2	RSSA_MOUSE	20
USP7 HT / WT	O55135	O55135	0.148364	0.3977	0.29949	16	O55135	Eif6	Eukaryotic translation initiation factor 6	IF6_MOUSE	10
USP7 HT / WT	P19467	P19467	0.148047	0.884629	0.482336	16	P19467	Muc13	Mucin-13	MUC13_MOUSE	8
USP7 HT / WT	A2A547;P84099	A2A547;P84099	0.147902	0.714596	0.427603	16	A2A547;P84099	Rpl19	Ribosomal protein L19;Large ribosomal subunit protein eL19	A2A547_MOUSE;RL19_MOUSE	11
USP7 HT / WT	Q3U7K7	Q3U7K7	0.147878	0.126313	0.152738	16	Q3U7K7	Trim21	RING-type E3 ubiquitin transferase	Q3U7K7_MOUSE	6
USP7 HT / WT	H3BKM2;Q80YV2	H3BKM2;Q80YV2	0.147825	0.159036	0.174623	16	H3BKM2;Q80YV2	Zc3hc1	Zinc finger, C3HC type 1;Zinc finger C3HC-type protein 1	H3BKM2_MOUSE;ZC3C1_MOUSE	13
USP7 HT / WT	A0A0A6YVR7;A0A0A6YXE5	A0A0A6YVR7;A0A0A6YXE5	0.147781	0.386602	0.295096	16	A0A0A6YVR7;A0A0A6YXE5	Map4k4	non-specific serine/threonine protein kinase (Fragment)	A0A0A6YVR7_MOUSE;A0A0A6YXE5_MOUSE	2
USP7 HT / WT	Q9CX53	Q9CX53	0.147774	0.14139	0.162816	16	Q9CX53	Gemin6	Gem-associated protein 6	GEMI6_MOUSE	3
USP7 HT / WT	P62315	P62315	0.147484	0.0137923	0.0387276	16	P62315	Snrpd1	Small nuclear ribonucleoprotein Sm D1	SMD1_MOUSE	5
USP7 HT / WT	Q9D819	Q9D819	0.147316	0.293027	0.25099	16	Q9D819	Ppa1	Inorganic pyrophosphatase	IPYR_MOUSE	21
USP7 HT / WT	Q8K3W3	Q8K3W3	0.147154	0.581033	0.378606	16	Q8K3W3	Casc3	Protein CASC3	CASC3_MOUSE	8
USP7 HT / WT	Q68FG3	Q68FG3	0.146978	0.902537	0.487939	16	Q68FG3	Spty2d1	Protein SPT2 homolog	SPT2_MOUSE	6
USP7 HT / WT	Q9CPS5;Q9CX56	Q9CPS5;Q9CX56	0.14673	0.216057	0.20792	16	Q9CPS5;Q9CX56	Psmd8	26S proteasome non-ATPase regulatory subunit 8	Q9CPS5_MOUSE;PSMD8_MOUSE	10
USP7 HT / WT	Q9CQM9	Q9CQM9	0.146703	0.313488	0.262355	16	Q9CQM9	Glrx3	Glutaredoxin-3	GLRX3_MOUSE	20
USP7 HT / WT	Q8K0C9	Q8K0C9	0.146638	0.0470038	0.083917	16	Q8K0C9	Gmds	GDP-mannose 4,6 dehydratase	GMDS_MOUSE	15
USP7 HT / WT	B2RXQ2;B2RXW8	B2RXQ2;B2RXW8	0.146546	0.131052	0.156094	16	B2RXQ2;B2RXW8	Ppfia1	Ppfia1 protein	B2RXQ2_MOUSE;B2RXW8_MOUSE	13
USP7 HT / WT	A0A494B9C7;Q9CQ18	A0A494B9C7;Q9CQ18	0.146464	0.745136	0.436624	16	A0A494B9C7;Q9CQ18	Rnaseh2c	Ribonuclease H2, subunit C (Fragment);Ribonuclease H2 subunit C	A0A494B9C7_MOUSE;RNH2C_MOUSE	7
USP7 HT / WT	Q9JIB0	Q9JIB0	0.146423	0.905917	0.488623	16	Q9JIB0	Rangrf	Ran guanine nucleotide release factor	MOG1_MOUSE	2
USP7 HT / WT	Q9D7I9	Q9D7I9	0.146334	0.188231	0.193392	16	Q9D7I9	Tgm5	Protein-glutamine gamma-glutamyltransferase 5	TGM5_MOUSE	3
USP7 HT / WT	Q9WV85	Q9WV85	0.146322	0.163012	0.177258	16	Q9WV85	Nme3	Nucleoside diphosphate kinase 3	NDK3_MOUSE	4
USP7 HT / WT	Q9D2M8	Q9D2M8	0.146231	0.0812218	0.117132	16	Q9D2M8	Ube2v2	Ubiquitin-conjugating enzyme E2 variant 2	UB2V2_MOUSE	4
USP7 HT / WT	E9QJS7;E9QMJ5;Q9Z0M6	E9QJS7;E9QMJ5;Q9Z0M6	0.146023	0.170008	0.181535	16	E9QJS7;E9QMJ5;Q9Z0M6	Adgre5	Adhesion G protein-coupled receptor E5	E9QJS7_MOUSE;E9QMJ5_MOUSE;AGRE5_MOUSE	8
USP7 HT / WT	F8VQ05	F8VQ05	0.146023	0.164241	0.178268	16	F8VQ05	Fryl	FRY like transcription coactivator	F8VQ05_MOUSE	4
USP7 HT / WT	M0QWX4;P59110	M0QWX4;P59110	0.146013	0.439487	0.317889	16	M0QWX4;P59110	Senp1	SUMO1/sentrin specific peptidase 1;Sentrin-specific protease 1	M0QWX4_MOUSE;SENP1_MOUSE	6
USP7 HT / WT	Q99M31	Q99M31	0.145919	0.146084	0.166046	16	Q99M31	Hspa14	Heat shock 70 kDa protein 14	HSP7E_MOUSE	16
USP7 HT / WT	A6H8H2	A6H8H2	0.145873	0.952178	0.502226	16	A6H8H2	Dennd4c	DENN domain-containing protein 4C	DEN4C_MOUSE	21
USP7 HT / WT	Q9CYZ8	Q9CYZ8	0.145806	0.346493	0.277753	16	Q9CYZ8	Ssbp2	Single-stranded DNA-binding protein 2	SSBP2_MOUSE	2
USP7 HT / WT	Q5SW15;Q9CQG2	Q5SW15;Q9CQG2	0.145536	0.124015	0.150833	16	Q5SW15;Q9CQG2	Mettl16	U6 small nuclear RNA (adenine-(43)-N(6))-methyltransferase;RNA N6-adenosine-methyltransferase METTL16	Q5SW15_MOUSE;MET16_MOUSE	12
USP7 HT / WT	Q6P8I4	Q6P8I4	0.145487	0.170834	0.182357	16	Q6P8I4	Pcnp	PEST proteolytic signal-containing nuclear protein	PCNP_MOUSE	11
USP7 HT / WT	Q91Z22	Q91Z22	0.145414	0.699229	0.422754	16	Q91Z22	Tmem123	Porimin	PORIM_MOUSE	1
USP7 HT / WT	Q78JE5	Q78JE5	0.145382	0.464432	0.329786	16	Q78JE5	Fbxo22	F-box only protein 22	FBX22_MOUSE	11
USP7 HT / WT	Q571G4	Q571G4	0.145364	0.0377067	0.0727648	16	Q571G4	Lin54	Protein lin-54 homolog	LIN54_MOUSE	3
USP7 HT / WT	P58468	P58468	0.145239	0.27238	0.239507	16	P58468	Slx9	Ribosome biogenesis protein SLX9 homolog	SLX9_MOUSE	7
USP7 HT / WT	E0CXB5;Q8R143	E0CXB5;Q8R143	0.145143	0.36148	0.284163	16	E0CXB5;Q8R143	Pttg1ip	Pituitary tumor-transforming 1 interacting protein (Fragment);Pituitary tumor-transforming gene 1 protein-interacting protein	E0CXB5_MOUSE;PTTG_MOUSE	3
USP7 HT / WT	Q9CPZ8	Q9CPZ8	0.145053	0.63014	0.397554	16	Q9CPZ8	Cmc1	COX assembly mitochondrial protein homolog	COXM1_MOUSE	3
USP7 HT / WT	Q62245	Q62245	0.144997	0.11564	0.144332	16	Q62245	Sos1	Son of sevenless homolog 1	SOS1_MOUSE	10
USP7 HT / WT	Q8C145	Q8C145	0.144833	0.199544	0.199284	10	Q8C145	Slc39a6	Zinc transporter ZIP6	S39A6_MOUSE	2
USP7 HT / WT	Q3UW64;Q91WG8	Q3UW64;Q91WG8	0.144787	0.00783326	0.0285558	16	Q3UW64;Q91WG8	Gne	Glucosamine (UDP-N-acetyl)-2-epimerase/N-acetylmannosamine kinase;Bifunctional UDP-N-acetylglucosamine 2-epimerase/N-acetylmannosamine kinase	Q3UW64_MOUSE;GLCNE_MOUSE	14
USP7 HT / WT	A0A0N4SUH8;Q9QZ23	A0A0N4SUH8;Q9QZ23	0.144607	0.966838	0.505759	16	A0A0N4SUH8;Q9QZ23	Nfu1	NFU1 iron-sulfur cluster scaffold homolog, mitochondrial;NFU1 iron-sulfur cluster scaffold homolog, mitochondrial	A0A0N4SUH8_MOUSE;NFU1_MOUSE	5
USP7 HT / WT	D3Z4J5;Q9D1H7	D3Z4J5;Q9D1H7	0.14457	0.623793	0.39502	16	D3Z4J5;Q9D1H7	Get4	Golgi to ER traffic protein 4 (Fragment);Golgi to ER traffic protein 4 homolog	D3Z4J5_MOUSE;GET4_MOUSE	7
USP7 HT / WT	Q9D1E6	Q9D1E6	0.144534	0.369821	0.287394	16	Q9D1E6	Tbcb	Tubulin-folding cofactor B	TBCB_MOUSE	10
USP7 HT / WT	Q8VCV2;Q9QYF9	Q8VCV2;Q9QYF9	0.144489	0.353345	0.280656	16	Q8VCV2;Q9QYF9	Ndrg3	Protein NDRG3	Q8VCV2_MOUSE;NDRG3_MOUSE	7
USP7 HT / WT	A0A494BB10	A0A494BB10	0.144486	0.0803727	0.116503	16	A0A494BB10	Asdurf	Asnsd1 upstream reading frame	A0A494BB10_MOUSE	5
USP7 HT / WT	Q62084	Q62084	0.144323	0.575255	0.376195	16	Q62084	Ppp1r14b	Protein phosphatase 1 regulatory subunit 14B	PP14B_MOUSE	4
USP7 HT / WT	Q62172	Q62172	0.144244	0.210596	0.205225	16	Q62172	Ralbp1	RalA-binding protein 1	RBP1_MOUSE	8
USP7 HT / WT	Q3U3I9	Q3U3I9	0.144186	0.0378233	0.0728316	16	Q3U3I9	Znf865	Zinc finger protein 865	ZN865_MOUSE	7
USP7 HT / WT	P35564	P35564	0.144131	0.112876	0.142678	16	P35564	Canx	Calnexin	CALX_MOUSE	38
USP7 HT / WT	Q9QWR8	Q9QWR8	0.144119	0.0341782	0.0681473	16	Q9QWR8	Naga	Alpha-N-acetylgalactosaminidase	NAGAB_MOUSE	16
USP7 HT / WT	Q9CZT6	Q9CZT6	0.144107	0.633191	0.398726	16	Q9CZT6	Cmss1	Protein CMSS1	CMS1_MOUSE	10
USP7 HT / WT	P39429	P39429	0.144083	0.273872	0.240459	14	P39429	Traf2	TNF receptor-associated factor 2	TRAF2_MOUSE	3
USP7 HT / WT	E9Q6H8	E9Q6H8	0.143998	0.867576	0.476546	16	E9Q6H8	Plekha5	Pleckstrin homology domain containing, family A member 5	E9Q6H8_MOUSE	11
USP7 HT / WT	P27659	P27659	0.143947	0.22865	0.214624	16	P27659	Rpl3	Large ribosomal subunit protein uL3	RL3_MOUSE	28
USP7 HT / WT	Q3TW27;Q922L6	Q3TW27;Q922L6	0.14387	0.141015	0.162654	16	Q3TW27;Q922L6	Nelfcd	Negative elongation factor complex member C/D, Th1l;Negative elongation factor D	Q3TW27_MOUSE;NELFD_MOUSE	9
USP7 HT / WT	P54923	P54923	0.143864	0.0655465	0.102781	16	P54923	Adprh	ADP-ribosylhydrolase ARH1	ADPRH_MOUSE	11
USP7 HT / WT	P70694	P70694	0.143816	0.696584	0.42178	16	P70694	Akr1c6	Estradiol 17 beta-dehydrogenase 5	DHB5_MOUSE	3
USP7 HT / WT	Q5SSI6	Q5SSI6	0.143702	0.00793299	0.0286396	16	Q5SSI6	Utp18	U3 small nucleolar RNA-associated protein 18 homolog	UTP18_MOUSE	10
USP7 HT / WT	Q9DBB5	Q9DBB5	0.143687	0.0350798	0.0694354	16	Q9DBB5	Eif4e3	Eukaryotic translation initiation factor 4E type 3	IF4E3_MOUSE	2
USP7 HT / WT	E9Q0F0	E9Q0F0	0.143676	0.0654226	0.102684	16	E9Q0F0	Krt78	Keratin 78	E9Q0F0_MOUSE	14
USP7 HT / WT	D5MCW4;Q9CQ89	D5MCW4;Q9CQ89	0.143652	0.249061	0.226609	16	D5MCW4;Q9CQ89	Cuta	CutA divalent cation tolerance homolog;Protein CutA	D5MCW4_MOUSE;CUTA_MOUSE	3
USP7 HT / WT	Q8BGB7	Q8BGB7	0.143611	0.19347	0.196065	16	Q8BGB7	Enoph1	Enolase-phosphatase E1	ENOPH_MOUSE	4
USP7 HT / WT	Q8BMC4	Q8BMC4	0.143559	0.362533	0.284334	16	Q8BMC4	Nop9	Nucleolar protein 9	NOP9_MOUSE	10
USP7 HT / WT	Q3U182	Q3U182	0.143382	0.151504	0.169551	16	Q3U182	Crtc2	CREB-regulated transcription coactivator 2	CRTC2_MOUSE	5
USP7 HT / WT	Q8BPE4	Q8BPE4	0.143339	0.0230792	0.0533982	14	Q8BPE4	Tmem177	Transmembrane protein 177	TM177_MOUSE	5
USP7 HT / WT	Q9ERY9	Q9ERY9	0.143308	0.350659	0.279567	16	Q9ERY9	Erg28	Ergosterol biosynthetic protein 28 homolog	ERG28_MOUSE	2
USP7 HT / WT	A0A1L1SV73	A0A1L1SV73	0.14325	0.00135837	0.0106924	16	A0A1L1SV73	Usp47	Ubiquitin carboxyl-terminal hydrolase 47	A0A1L1SV73_MOUSE	29
USP7 HT / WT	Q8R1F6	Q8R1F6	0.143025	0.506132	0.347969	16	Q8R1F6	Hid1	Protein HID1	HID1_MOUSE	2
USP7 HT / WT	O35134	O35134	0.14295	0.0872054	0.122644	16	O35134	Polr1a	DNA-directed RNA polymerase I subunit RPA1	RPA1_MOUSE	24
USP7 HT / WT	Q9WTU6	Q9WTU6	0.142948	0.232871	0.216965	16	Q9WTU6	Mapk9	Mitogen-activated protein kinase 9	MK09_MOUSE	9
USP7 HT / WT	Q05D44	Q05D44	0.142693	0.0304541	0.0638871	16	Q05D44	Eif5b	Eukaryotic translation initiation factor 5B	IF2P_MOUSE	41
USP7 HT / WT	D4AFX7;G3X922	D4AFX7;G3X922	0.14266	0.729837	0.431833	16	D4AFX7;G3X922	Dnajc13	DnaJ heat shock protein family (Hsp40) member C13	D4AFX7_MOUSE;G3X922_MOUSE	32
USP7 HT / WT	A0A5F8MPF6;A0A5F8MPH6;Q6P9R4	A0A5F8MPF6;A0A5F8MPH6;Q6P9R4	0.142596	0.807331	0.45726	16	A0A5F8MPF6;A0A5F8MPH6;Q6P9R4	Arhgef18	Rho/Rac guanine nucleotide exchange factor 18;Rho/Rac guanine nucleotide exchange factor 18;Rho guanine nucleotide exchange factor 18	A0A5F8MPF6_MOUSE;A0A5F8MPH6_MOUSE;ARHGI_MOUSE	9
USP7 HT / WT	Q9DBG9	Q9DBG9	0.142476	0.400188	0.300394	16	Q9DBG9	Tax1bp3	Tax1-binding protein 3	TX1B3_MOUSE	2
USP7 HT / WT	A2BGI8	A2BGI8	0.142447	0.210441	0.205217	16	A2BGI8	Ppih	Peptidyl-prolyl cis-trans isomerase (Fragment)	A2BGI8_MOUSE	10
USP7 HT / WT	A0A140LHN8;Q8CE90	A0A140LHN8;Q8CE90	0.142277	0.24077	0.221647	16	A0A140LHN8;Q8CE90	Map2k7	mitogen-activated protein kinase kinase (Fragment);Dual specificity mitogen-activated protein kinase kinase 7	A0A140LHN8_MOUSE;MP2K7_MOUSE	2
USP7 HT / WT	Q99LT0	Q99LT0	0.142252	0.168355	0.180481	16	Q99LT0	Dpy30	Protein dpy-30 homolog	DPY30_MOUSE	5
USP7 HT / WT	A0A7N4FLU7;P28028	A0A7N4FLU7;P28028	0.142132	0.468826	0.331923	12	A0A7N4FLU7;P28028	Braf	non-specific serine/threonine protein kinase (Fragment);Serine/threonine-protein kinase B-raf	A0A7N4FLU7_MOUSE;BRAF_MOUSE	2
USP7 HT / WT	D3YUB9;D3Z5F7;G3UY42;Q8CCS6	D3YUB9;D3Z5F7;G3UY42;Q8CCS6	0.142122	0.117236	0.145596	16	D3YUB9;D3Z5F7;G3UY42;Q8CCS6	Pabpn1;Gm20521;Pabpn1;Pabpn1	Poly(A) binding protein, nuclear 1 (Fragment);Predicted gene 20521;Poly(A) binding protein, nuclear 1;Polyadenylate-binding protein 2	D3YUB9_MOUSE;D3Z5F7_MOUSE;G3UY42_MOUSE;PABP2_MOUSE	11
USP7 HT / WT	P70697	P70697	0.142088	0.00248793	0.0149367	16	P70697	Urod	Uroporphyrinogen decarboxylase	DCUP_MOUSE	11
USP7 HT / WT	F8VQE9;Q8VHH5	F8VQE9;Q8VHH5	0.142059	0.203325	0.20081	16	F8VQE9;Q8VHH5	Agap3	ArfGAP with GTPase domain, ankyrin repeat and PH domain 3;Arf-GAP with GTPase, ANK repeat and PH domain-containing protein 3	F8VQE9_MOUSE;AGAP3_MOUSE	2
USP7 HT / WT	P20239;Q3UX44	P20239;Q3UX44	0.142057	0.404451	0.302688	16	P20239;Q3UX44	Zp2	Zona pellucida sperm-binding protein 2	ZP2_MOUSE;Q3UX44_MOUSE	5
USP7 HT / WT	Q80W21	Q80W21	0.142057	0.112136	0.142188	16	Q80W21	Gstm7	Glutathione S-transferase Mu 7	GSTM7_MOUSE	5
USP7 HT / WT	O70145	O70145	0.142047	0.400326	0.300423	16	O70145	Ncf2	Neutrophil cytosol factor 2	NCF2_MOUSE	3
USP7 HT / WT	Q9D706	Q9D706	0.141969	0.302392	0.256118	16	Q9D706	Rpap3	RNA polymerase II-associated protein 3	RPAP3_MOUSE	21
USP7 HT / WT	P51881	P51881	0.141903	0.0545777	0.0926312	16	P51881	Slc25a5	ADP/ATP translocase 2	ADT2_MOUSE	27
USP7 HT / WT	Q9CY25	Q9CY25	0.141821	0.752242	0.438932	16	Q9CY25	Mis12	Protein MIS12 homolog	MIS12_MOUSE	3
USP7 HT / WT	E9Q5F9	E9Q5F9	0.141551	0.31404	0.262588	16	E9Q5F9	Setd2	Histone-lysine N-methyltransferase SETD2	SETD2_MOUSE	15
USP7 HT / WT	Q8K2Y9	Q8K2Y9	0.14153	0.0413944	0.0775551	16	Q8K2Y9	Ccm2	Cerebral cavernous malformations protein 2 homolog	CCM2_MOUSE	10
USP7 HT / WT	E9QMA2;Q3TNH5	E9QMA2;Q3TNH5	0.141482	0.131839	0.156574	16	E9QMA2;Q3TNH5	Arb2a	ARB2 cotranscriptional regulator A;Cotranscriptional regulator ARB2A	E9QMA2_MOUSE;ARB2A_MOUSE	6
USP7 HT / WT	P62141	P62141	0.14139	0.000514829	0.00668663	16	P62141	Ppp1cb	Serine/threonine-protein phosphatase PP1-beta catalytic subunit	PP1B_MOUSE	5
USP7 HT / WT	Q62187	Q62187	0.141335	0.216348	0.208052	16	Q62187	Ttf1	Transcription termination factor 1	TTF1_MOUSE	2
USP7 HT / WT	O88554	O88554	0.141158	0.725621	0.430624	16	O88554	Parp2	Poly [ADP-ribose] polymerase 2	PARP2_MOUSE	10
USP7 HT / WT	B1AUY2;Q80Z68	B1AUY2;Q80Z68	0.141157	0.0402927	0.0761033	16	B1AUY2;Q80Z68	Arhgap4	Rho GTPase activating protein 4	B1AUY2_MOUSE;Q80Z68_MOUSE	19
USP7 HT / WT	Q76KJ5	Q76KJ5	0.140977	0.233688	0.217467	16	Q76KJ5	Polr1g	DNA-directed RNA polymerase I subunit RPA34	RPA34_MOUSE	10
USP7 HT / WT	Q9D6J5	Q9D6J5	0.140942	0.0434786	0.0802152	16	Q9D6J5	Ndufb8	NADH dehydrogenase [ubiquinone] 1 beta subcomplex subunit 8, mitochondrial	NDUB8_MOUSE	5
USP7 HT / WT	E9Q2A6	E9Q2A6	0.140836	0.285953	0.246811	16	E9Q2A6	Ptk2b	non-specific protein-tyrosine kinase	E9Q2A6_MOUSE	17
USP7 HT / WT	K4DI61;Q9D8M7	K4DI61;Q9D8M7	0.140821	0.400503	0.300423	16	K4DI61;Q9D8M7	Phf10	PHD finger protein 10	K4DI61_MOUSE;PHF10_MOUSE	6
USP7 HT / WT	Q99KJ8	Q99KJ8	0.140683	0.503295	0.346706	16	Q99KJ8	Dctn2	Dynactin subunit 2	DCTN2_MOUSE	17
USP7 HT / WT	Q922H2	Q922H2	0.140491	0.0232552	0.0534331	16	Q922H2	Pdk3	[Pyruvate dehydrogenase (acetyl-transferring)] kinase isozyme 3, mitochondrial	PDK3_MOUSE	18
USP7 HT / WT	Q04857	Q04857	0.140446	0.671957	0.412694	16	Q04857	Col6a1	Collagen alpha-1(VI) chain	CO6A1_MOUSE	2
USP7 HT / WT	P12970	P12970	0.140253	0.422744	0.311023	16	P12970	Rpl7a	Large ribosomal subunit protein eL8	RL7A_MOUSE	27
USP7 HT / WT	Q8VD58	Q8VD58	0.140121	0.586904	0.381517	16	Q8VD58	Evi2b	Protein EVI2B	EVI2B_MOUSE	2
USP7 HT / WT	Q6ZQI3	Q6ZQI3	0.140111	0.973195	0.507537	16	Q6ZQI3	Mlec	Malectin	MLEC_MOUSE	15
USP7 HT / WT	Q9D071	Q9D071	0.140013	0.771592	0.445596	16	Q9D071	Mms19	MMS19 nucleotide excision repair protein homolog	MMS19_MOUSE	13
USP7 HT / WT	A0A2I3BQ16;P62046	A0A2I3BQ16;P62046	0.139999	0.971764	0.507196	16	A0A2I3BQ16;P62046	Lrch1	Leucine-rich repeats and calponin homology (CH) domain containing 1;Leucine-rich repeat and calponin homology domain-containing protein 1	A0A2I3BQ16_MOUSE;LRCH1_MOUSE	6
USP7 HT / WT	Q8K274	Q8K274	0.139958	0.112715	0.142678	16	Q8K274	Fn3krp	Ketosamine-3-kinase	KT3K_MOUSE	11
USP7 HT / WT	Q8K389	Q8K389	0.13995	0.879197	0.480178	16	Q8K389	Cdk5rap2	CDK5 regulatory subunit-associated protein 2	CK5P2_MOUSE	9
USP7 HT / WT	P26369;Q80XR5	P26369;Q80XR5	0.139936	0.630233	0.397554	16	P26369;Q80XR5	U2af2	Splicing factor U2AF 65 kDa subunit;Splicing factor U2AF subunit	U2AF2_MOUSE;Q80XR5_MOUSE	15
USP7 HT / WT	Q8BFU3	Q8BFU3	0.139907	0.0388751	0.0744287	16	Q8BFU3	Rnf214	RING finger protein 214	RN214_MOUSE	12
USP7 HT / WT	Q91WT4	Q91WT4	0.139904	0.76395	0.443406	16	Q91WT4	Dnajc17	DnaJ homolog subfamily C member 17	DJC17_MOUSE	5
USP7 HT / WT	Q8K190	Q8K190	0.139883	0.72957	0.431833	16	Q8K190	Saysd1	SAYSvFN domain-containing protein 1	SAYS1_MOUSE	2
USP7 HT / WT	O08738	O08738	0.139853	0.128709	0.154567	16	O08738	Casp6	Caspase-6	CASP6_MOUSE	12
USP7 HT / WT	Q8CEE6	Q8CEE6	0.139699	0.306524	0.258677	10	Q8CEE6	Pask	PAS domain-containing serine/threonine-protein kinase	PASK_MOUSE	2
USP7 HT / WT	Q80XI4	Q80XI4	0.13963	0.0255119	0.0566158	16	Q80XI4	Pip4k2b	Phosphatidylinositol 5-phosphate 4-kinase type-2 beta	PI42B_MOUSE	11
USP7 HT / WT	Q9D136	Q9D136	0.139508	0.0980716	0.13112	16	Q9D136	Ogfod3	2-oxoglutarate and iron-dependent oxygenase domain-containing protein 3	OGFD3_MOUSE	4
USP7 HT / WT	Q3TA68;Q3TAQ9	Q3TA68;Q3TAQ9	0.1394	0.395743	0.298482	16	Q3TA68;Q3TAQ9	Wdr36	WD repeat domain 36	Q3TA68_MOUSE;Q3TAQ9_MOUSE	21
USP7 HT / WT	A2A9W3;Q3UBZ5	A2A9W3;Q3UBZ5	0.139228	0.796558	0.454469	16	A2A9W3;Q3UBZ5	Mif4gd	MIF4G domain containing;MIF4G domain-containing protein	A2A9W3_MOUSE;MI4GD_MOUSE	3
USP7 HT / WT	A0A0R3P9C8;Q9DC69	A0A0R3P9C8;Q9DC69	0.139025	0.0590267	0.0973329	16	A0A0R3P9C8;Q9DC69	Ndufa9	NADH dehydrogenase [ubiquinone] 1 alpha subcomplex subunit 9, mitochondrial;NADH dehydrogenase [ubiquinone] 1 alpha subcomplex subunit 9, mitochondrial	A0A0R3P9C8_MOUSE;NDUA9_MOUSE	18
USP7 HT / WT	Q9DB96	Q9DB96	0.139001	0.639937	0.401192	16	Q9DB96	Ngdn	Neuroguidin	NGDN_MOUSE	9
USP7 HT / WT	Q3UE92	Q3UE92	0.138934	0.0610685	0.0992059	16	Q3UE92	Xpnpep1	X-prolyl aminopeptidase (aminopeptidase P) 1, soluble	Q3UE92_MOUSE	17
USP7 HT / WT	Q922G2	Q922G2	0.138899	0.439424	0.317889	16	Q922G2	Fam76a	Protein FAM76A	FA76A_MOUSE	4
USP7 HT / WT	Q8BU31	Q8BU31	0.138832	0.521972	0.35368	16	Q8BU31	Rap2c	Ras-related protein Rap-2c	RAP2C_MOUSE	1
USP7 HT / WT	Q9R1Q7	Q9R1Q7	0.138801	0.102068	0.133945	16	Q9R1Q7	Plp2	Proteolipid protein 2	PLP2_MOUSE	1
USP7 HT / WT	O08529	O08529	0.138713	0.0495805	0.0867593	16	O08529	Capn2	Calpain-2 catalytic subunit	CAN2_MOUSE	13
USP7 HT / WT	A0A0A0MQ90;P97352	A0A0A0MQ90;P97352	0.138658	0.328291	0.269104	16	A0A0A0MQ90;P97352	S100a13	Protein S100-A13	A0A0A0MQ90_MOUSE;S10AD_MOUSE	6
USP7 HT / WT	K3W4S6;Q9R062;V9GX26	K3W4S6;Q9R062;V9GX26	0.138638	0.0965251	0.129863	16	K3W4S6;Q9R062;V9GX26	Gyg1	glycogenin glucosyltransferase;Glycogenin-1;glycogenin glucosyltransferase (Fragment)	K3W4S6_MOUSE;GLYG_MOUSE;V9GX26_MOUSE	6
USP7 HT / WT	Q3UGC7;Q66JS6	Q3UGC7;Q66JS6	0.138635	0.905	0.488552	16	Q3UGC7;Q66JS6	Eif3j1;Eif3j2	Eukaryotic translation initiation factor 3 subunit J-A;Eukaryotic translation initiation factor 3 subunit J-B	EI3JA_MOUSE;EI3JB_MOUSE	13
USP7 HT / WT	P07310	P07310	0.138635	0.874554	0.478845	16	P07310	Ckm	Creatine kinase M-type	KCRM_MOUSE	25
USP7 HT / WT	A0A571BG01;E9PZX1	A0A571BG01;E9PZX1	0.138387	0.926992	0.494163	16	A0A571BG01;E9PZX1	Dthd1	Death domain containing 1	A0A571BG01_MOUSE;E9PZX1_MOUSE	1
USP7 HT / WT	Q8R2U4	Q8R2U4	0.138238	0.0891236	0.12403	16	Q8R2U4	Ntmt1	N-terminal Xaa-Pro-Lys N-methyltransferase 1	NTM1A_MOUSE	7
USP7 HT / WT	Q8BG17	Q8BG17	0.138217	0.769317	0.444992	16	Q8BG17	Nol12	Nucleolar protein 12	NOL12_MOUSE	1
USP7 HT / WT	Q9D1P4	Q9D1P4	0.138127	0.376813	0.290698	16	Q9D1P4	Chordc1	Cysteine and histidine-rich domain-containing protein 1	CHRD1_MOUSE	13
USP7 HT / WT	Q3UVG3	Q3UVG3	0.138104	0.396525	0.298953	14	Q3UVG3	Fam91a1	Protein FAM91A1	F91A1_MOUSE	6
USP7 HT / WT	A0A2I3BQR1;A0A2I3BR81;A0A2I3BRL0;Q91X76	A0A2I3BQR1;A0A2I3BR81;A0A2I3BRL0;Q91X76	0.138067	0.552688	0.366585	16	A0A2I3BQR1;A0A2I3BR81;A0A2I3BRL0;Q91X76	Nt5dc2	5'-nucleotidase domain containing 2 (Fragment);5'-nucleotidase domain containing 2;5'-nucleotidase domain containing 2;5'-nucleotidase domain containing 2	A0A2I3BQR1_MOUSE;A0A2I3BR81_MOUSE;A0A2I3BRL0_MOUSE;Q91X76_MOUSE	7
USP7 HT / WT	Q9QX15	Q9QX15	0.137986	0.0704853	0.107225	16	Q9QX15	Clca3a1	Calcium-activated chloride channel regulator 3A-1	CA3A1_MOUSE	17
USP7 HT / WT	Q64152	Q64152	0.137983	0.0230319	0.0533623	16	Q64152	Btf3	Transcription factor BTF3	BTF3_MOUSE	8
USP7 HT / WT	P03958	P03958	0.137964	0.337029	0.273011	16	P03958	Ada	Adenosine deaminase	ADA_MOUSE	12
USP7 HT / WT	Q9D6Y9	Q9D6Y9	0.13793	0.0344055	0.0685553	16	Q9D6Y9	Gbe1	1,4-alpha-glucan-branching enzyme	GLGB_MOUSE	19
USP7 HT / WT	P47911	P47911	0.137921	0.0825028	0.118195	16	P47911	Rpl6	Large ribosomal subunit protein eL6	RL6_MOUSE	20
USP7 HT / WT	Q3TWW8	Q3TWW8	0.137848	0.130399	0.155658	16	Q3TWW8	Srsf6	Serine/arginine-rich splicing factor 6	SRSF6_MOUSE	14
USP7 HT / WT	Q9D1I2	Q9D1I2	0.137778	0.124095	0.150839	16	Q9D1I2	Card19	Caspase recruitment domain-containing protein 19	CAR19_MOUSE	7
USP7 HT / WT	P97314	P97314	0.137761	0.383245	0.293488	16	P97314	Csrp2	Cysteine and glycine-rich protein 2	CSRP2_MOUSE	3
USP7 HT / WT	P52431	P52431	0.137699	0.049203	0.0864233	16	P52431	Pold1	DNA polymerase delta catalytic subunit	DPOD1_MOUSE	37
USP7 HT / WT	Q9WUU9	Q9WUU9	0.137685	0.901387	0.48764	16	Q9WUU9	Mcm3ap	Germinal-center associated nuclear protein	GANP_MOUSE	8
USP7 HT / WT	Q9QXB9	Q9QXB9	0.137657	0.000697187	0.00778912	16	Q9QXB9	Drg2	Developmentally-regulated GTP-binding protein 2	DRG2_MOUSE	17
USP7 HT / WT	A0A3B2WBH9;A0A3B2WCN9;Q9Z0U1	A0A3B2WBH9;A0A3B2WCN9;Q9Z0U1	0.137606	0.0310359	0.0644356	16	A0A3B2WBH9;A0A3B2WCN9;Q9Z0U1	Tjp2	Tight junction protein 2;Tight junction protein 2;Tight junction protein ZO-2	A0A3B2WBH9_MOUSE;A0A3B2WCN9_MOUSE;ZO2_MOUSE	22
USP7 HT / WT	A0A991EPJ6;D3YZV8	A0A991EPJ6;D3YZV8	0.137582	0.130021	0.155455	16	A0A991EPJ6;D3YZV8	Ccdc8	Coiled-coil domain containing 8;Coiled-coil domain-containing protein 8 homolog	A0A991EPJ6_MOUSE;CCDC8_MOUSE	2
USP7 HT / WT	P35279	P35279	0.137531	0.218211	0.209289	16	P35279	Rab6a	Ras-related protein Rab-6A	RAB6A_MOUSE	11
USP7 HT / WT	Q9D5V6	Q9D5V6	0.137498	0.173608	0.18361	16	Q9D5V6	Syap1	Synapse-associated protein 1	SYAP1_MOUSE	6
USP7 HT / WT	Q9D0B6	Q9D0B6	0.137418	0.0906629	0.125158	16	Q9D0B6	Pbdc1	Protein PBDC1	PBDC1_MOUSE	13
USP7 HT / WT	P11352	P11352	0.137353	0.0731901	0.109701	16	P11352	Gpx1	Glutathione peroxidase 1	GPX1_MOUSE	15
USP7 HT / WT	Q6NZF1	Q6NZF1	0.137281	0.122942	0.150093	16	Q6NZF1	Zc3h11a	Zinc finger CCCH domain-containing protein 11A	ZC11A_MOUSE	25
USP7 HT / WT	E9QAT0;P35922;Q6AXB7	E9QAT0;P35922;Q6AXB7	0.137245	0.148614	0.167873	16	E9QAT0;P35922;Q6AXB7	Fmr1	Fragile X messenger ribonucleoprotein 1;Fragile X messenger ribonucleoprotein 1;Fragile X mental retardation syndrome 1 homolog	E9QAT0_MOUSE;FMR1_MOUSE;Q6AXB7_MOUSE	14
USP7 HT / WT	P08905	P08905	0.137135	0.388771	0.295982	16	P08905	Lyz2	Lysozyme C-2	LYZ2_MOUSE	6
USP7 HT / WT	Q3UZA1	Q3UZA1	0.137038	0.176141	0.185351	16	Q3UZA1	Rcsd1	CapZ-interacting protein	CPZIP_MOUSE	14
USP7 HT / WT	Q3TFD2	Q3TFD2	0.136966	0.803181	0.456085	16	Q3TFD2	Lpcat1	Lysophosphatidylcholine acyltransferase 1	PCAT1_MOUSE	3
USP7 HT / WT	Q9CZB0	Q9CZB0	0.136953	0.0612089	0.0992248	16	Q9CZB0	Sdhc	Succinate dehydrogenase cytochrome b560 subunit, mitochondrial	C560_MOUSE	5
USP7 HT / WT	Q3UV17	Q3UV17	0.136785	0.433514	0.315318	16	Q3UV17	Krt76	Keratin, type II cytoskeletal 2 oral	K22O_MOUSE	15
USP7 HT / WT	Q8CFC7	Q8CFC7	0.136745	0.0299287	0.0632325	16	Q8CFC7	Clasrp	CLK4-associating serine/arginine rich protein	CLASR_MOUSE	5
USP7 HT / WT	P00493	P00493	0.136743	0.356829	0.282003	16	P00493	Hprt1	Hypoxanthine-guanine phosphoribosyltransferase	HPRT_MOUSE	12
USP7 HT / WT	A0A2R8VJV3;P61924;Q8R3M1	A0A2R8VJV3;P61924;Q8R3M1	0.13672	0.483847	0.338558	16	A0A2R8VJV3;P61924;Q8R3M1	Copz1	Coatomer subunit zeta;Coatomer subunit zeta-1;Coatomer subunit zeta	A0A2R8VJV3_MOUSE;COPZ1_MOUSE;Q8R3M1_MOUSE	5
USP7 HT / WT	Q5FWX6;Q8K1Y2	Q5FWX6;Q8K1Y2	0.136677	0.243862	0.2236	16	Q5FWX6;Q8K1Y2	Prkd3	Serine/threonine-protein kinase;Serine/threonine-protein kinase D3	Q5FWX6_MOUSE;KPCD3_MOUSE	1
USP7 HT / WT	A0A1L1SR44;Q6P4T1	A0A1L1SR44;Q6P4T1	0.136607	0.632713	0.3986	10	A0A1L1SR44;Q6P4T1	Snx19	Sorting nexin 19 (Fragment);Sorting nexin-19	A0A1L1SR44_MOUSE;SNX19_MOUSE	1
USP7 HT / WT	P04202	P04202	0.136549	0.214769	0.207267	16	P04202	Tgfb1	Transforming growth factor beta-1 proprotein	TGFB1_MOUSE	10
USP7 HT / WT	Q64521	Q64521	0.136539	0.0439785	0.0807718	16	Q64521	Gpd2	Glycerol-3-phosphate dehydrogenase, mitochondrial	GPDM_MOUSE	37
USP7 HT / WT	Q9R111	Q9R111	0.136518	0.195789	0.197583	16	Q9R111	Gda	Guanine deaminase	GUAD_MOUSE	20
USP7 HT / WT	Q80WR5	Q80WR5	0.136517	0.46183	0.328439	16	Q80WR5	NaN	UPF0688 protein C1orf174 homolog	CA174_MOUSE	5
USP7 HT / WT	Q91VJ5	Q91VJ5	0.136511	0.0500728	0.0873394	16	Q91VJ5	Pqbp1	Polyglutamine-binding protein 1	PQBP1_MOUSE	5
USP7 HT / WT	Q149F1	Q149F1	0.136396	0.0703373	0.107149	16	Q149F1	Rpusd2	Pseudouridylate synthase RPUSD2	RUSD2_MOUSE	9
USP7 HT / WT	A2A9C8;Q9CY05;Q9D7W5;Q9DAY7	A2A9C8;Q9CY05;Q9D7W5;Q9DAY7	0.136385	0.831591	0.465507	16	A2A9C8;Q9CY05;Q9D7W5;Q9DAY7	Med8	Mediator of RNA polymerase II transcription subunit 8	A2A9C8_MOUSE;Q9CY05_MOUSE;MED8_MOUSE;Q9DAY7_MOUSE	4
USP7 HT / WT	A0A0R4J101;A0A0R4J1K4;A0A0R4J1K9;P13808	A0A0R4J101;A0A0R4J1K4;A0A0R4J1K9;P13808	0.136325	0.349349	0.278795	16	A0A0R4J101;A0A0R4J1K4;A0A0R4J1K9;P13808	Slc4a2	Anion exchange protein;Anion exchange protein;Anion exchange protein;Anion exchange protein 2	A0A0R4J101_MOUSE;A0A0R4J1K4_MOUSE;A0A0R4J1K9_MOUSE;B3A2_MOUSE	2
USP7 HT / WT	A0A991EKZ2;Q6P5B5	A0A991EKZ2;Q6P5B5	0.136164	0.120231	0.148187	16	A0A991EKZ2;Q6P5B5	Fxr2	FMR1 autosomal homolog 2	A0A991EKZ2_MOUSE;Q6P5B5_MOUSE	9
USP7 HT / WT	D3YVH5;Q8BSA9	D3YVH5;Q8BSA9	0.136161	0.358184	0.282444	16	D3YVH5;Q8BSA9	Tyw3	tRNA wybutosine-synthesizing protein 3 homolog (Fragment);tRNA wybutosine-synthesizing protein 3 homolog	D3YVH5_MOUSE;TYW3_MOUSE	1
USP7 HT / WT	P20108	P20108	0.136116	0.0560389	0.0939715	16	P20108	Prdx3	Thioredoxin-dependent peroxide reductase, mitochondrial	PRDX3_MOUSE	11
USP7 HT / WT	Q91YL3	Q91YL3	0.136054	0.460318	0.327793	14	Q91YL3	Uckl1	Uridine-cytidine kinase-like 1	UCKL1_MOUSE	5
USP7 HT / WT	A0A2I3BPP1;A0A2I3BRT5;Q3UHB2;Q61037;Q7TT21	A0A2I3BPP1;A0A2I3BRT5;Q3UHB2;Q61037;Q7TT21	0.135961	0.346315	0.277753	16	A0A2I3BPP1;A0A2I3BRT5;Q3UHB2;Q61037;Q7TT21	Tsc2	TSC complex subunit 2;TSC complex subunit 2;TSC complex subunit 2;Tuberin;TSC complex subunit 2	A0A2I3BPP1_MOUSE;A0A2I3BRT5_MOUSE;Q3UHB2_MOUSE;TSC2_MOUSE;Q7TT21_MOUSE	4
USP7 HT / WT	Q61878	Q61878	0.13588	0.899192	0.486938	12	Q61878	Prg2	Bone marrow proteoglycan	PRG2_MOUSE	1
USP7 HT / WT	Q9CPS7	Q9CPS7	0.135839	0.604283	0.387768	16	Q9CPS7	Pno1	RNA-binding protein PNO1	PNO1_MOUSE	7
USP7 HT / WT	Q91VY9	Q91VY9	0.13581	0.152309	0.170102	16	Q91VY9	Znf622	Cytoplasmic 60S subunit biogenesis factor ZNF622	ZN622_MOUSE	9
USP7 HT / WT	A0A1B0GT92;Q9Z1E4	A0A1B0GT92;Q9Z1E4	0.135783	0.405015	0.302693	16	A0A1B0GT92;Q9Z1E4	Gys1	Glycogen [starch] synthase;Glycogen [starch] synthase, muscle	A0A1B0GT92_MOUSE;GYS1_MOUSE	9
USP7 HT / WT	A0A0G2JDS8;P97931	A0A0G2JDS8;P97931	0.135672	0.175284	0.184868	16	A0A0G2JDS8;P97931	Ung	Uracil DNA glycosylase;Uracil-DNA glycosylase	A0A0G2JDS8_MOUSE;UNG_MOUSE	2
USP7 HT / WT	Q8C570	Q8C570	0.135464	0.0456814	0.0827116	16	Q8C570	Rae1	mRNA export factor	RAE1L_MOUSE	15
USP7 HT / WT	Q0VEE6	Q0VEE6	0.135299	0.690062	0.418583	16	Q0VEE6	Znf800	Zinc finger protein 800	ZN800_MOUSE	2
USP7 HT / WT	Q9JHK4	Q9JHK4	0.135207	0.898907	0.486865	16	Q9JHK4	Rabggta	Geranylgeranyl transferase type-2 subunit alpha	PGTA_MOUSE	6
USP7 HT / WT	Q5NCR9	Q5NCR9	0.135126	0.100367	0.132495	16	Q5NCR9	Nsrp1	Nuclear speckle splicing regulatory protein 1	NSRP1_MOUSE	9
USP7 HT / WT	G3X9H5;P42859	G3X9H5;P42859	0.135071	0.265944	0.236491	16	G3X9H5;P42859	Htt	Huntingtin	G3X9H5_MOUSE;HD_MOUSE	11
USP7 HT / WT	Q9CQY2	Q9CQY2	0.135046	0.583634	0.379694	16	Q9CQY2	Ramac	RNA guanine-N7 methyltransferase activating subunit	RAMAC_MOUSE	2
USP7 HT / WT	Q9WUQ2	Q9WUQ2	0.134956	0.160876	0.175942	16	Q9WUQ2	Preb	Guanine nucleotide-exchange factor SEC12	SEC12_MOUSE	11
USP7 HT / WT	Q9DBY8	Q9DBY8	0.1349	0.145175	0.165461	16	Q9DBY8	Nvl	Nuclear valosin-containing protein-like	NVL_MOUSE	22
USP7 HT / WT	P06795	P06795	0.134849	0.0784143	0.114376	16	P06795	Abcb1b	ATP-dependent translocase ABCB1	MDR1B_MOUSE	6
USP7 HT / WT	D3Z774;Q61188	D3Z774;Q61188	0.134848	0.706408	0.424546	16	D3Z774;Q61188	Ezh2	Histone-lysine N-methyltransferase EZH2	D3Z774_MOUSE;EZH2_MOUSE	8
USP7 HT / WT	Q8VHL1	Q8VHL1	0.134582	0.360912	0.283785	16	Q8VHL1	Setd7	Histone-lysine N-methyltransferase SETD7	SETD7_MOUSE	9
USP7 HT / WT	Q8BUR3	Q8BUR3	0.134552	0.769297	0.444992	14	Q8BUR3	Foxj3	Forkhead box protein J3	FOXJ3_MOUSE	2
USP7 HT / WT	Q3ULD5	Q3ULD5	0.134547	0.0289778	0.0617566	16	Q3ULD5	Mccc2	Methylcrotonoyl-CoA carboxylase beta chain, mitochondrial	MCCB_MOUSE	16
USP7 HT / WT	Q91Z49	Q91Z49	0.134532	0.260824	0.233694	16	Q91Z49	Fyttd1	UAP56-interacting factor	UIF_MOUSE	4
USP7 HT / WT	P09103	P09103	0.134517	0.0319459	0.0656229	16	P09103	P4hb	Protein disulfide-isomerase	PDIA1_MOUSE	36
USP7 HT / WT	Q9CYU6	Q9CYU6	0.134496	0.91731	0.491626	16	Q9CYU6	Dph7	Diphthine methyltransferase	DPH7_MOUSE	5
USP7 HT / WT	Q5RKN9	Q5RKN9	0.134427	0.208808	0.204235	16	Q5RKN9	Capza1	F-actin-capping protein subunit alpha	Q5RKN9_MOUSE	12
USP7 HT / WT	Q9DBS1	Q9DBS1	0.134278	0.266865	0.236923	16	Q9DBS1	Tmem43	Transmembrane protein 43	TMM43_MOUSE	17
USP7 HT / WT	Q62005	Q62005	0.13422	0.350954	0.279733	14	Q62005	Zp1	Zona pellucida sperm-binding protein 1	ZP1_MOUSE	2
USP7 HT / WT	Q9D1Q5	Q9D1Q5	0.134169	0.382932	0.293317	14	Q9D1Q5	Serpinb3b	Serine (or cysteine) peptidase inhibitor, clade B (ovalbumin), member 3B	Q9D1Q5_MOUSE	2
USP7 HT / WT	Q8VDM1	Q8VDM1	0.134009	0.552025	0.366368	16	Q8VDM1	Zgpat	Zinc finger CCCH-type with G patch domain-containing protein	ZGPAT_MOUSE	5
USP7 HT / WT	P16460	P16460	0.13363	0.0327426	0.0664084	16	P16460	Ass1	Argininosuccinate synthase	ASSY_MOUSE	19
USP7 HT / WT	P62245	P62245	0.133525	0.0554467	0.0936509	16	P62245	Rps15a	Small ribosomal subunit protein uS8	RS15A_MOUSE	12
USP7 HT / WT	P03911	P03911	0.133116	0.102059	0.133945	16	P03911	Mtnd4	NADH-ubiquinone oxidoreductase chain 4	NU4M_MOUSE	4
USP7 HT / WT	Q811S7	Q811S7	0.133071	0.00105531	0.00945143	16	Q811S7	Ubp1	Upstream-binding protein 1	UBIP1_MOUSE	7
USP7 HT / WT	A0A0N4SUH4;Q8BKS9	A0A0N4SUH4;Q8BKS9	0.132989	0.0167344	0.0434002	16	A0A0N4SUH4;Q8BKS9	Pum3	Pumilio RNA-binding family member 3;Pumilio homolog 3	A0A0N4SUH4_MOUSE;PUM3_MOUSE	18
USP7 HT / WT	Q8R3D1	Q8R3D1	0.13291	0.366097	0.285863	16	Q8R3D1	Tbc1d13	TBC1 domain family member 13	TBC13_MOUSE	9
USP7 HT / WT	O35704	O35704	0.132784	0.558748	0.369327	16	O35704	Sptlc1	Serine palmitoyltransferase 1	SPTC1_MOUSE	8
USP7 HT / WT	Q9DCL9	Q9DCL9	0.13272	0.061375	0.0993952	16	Q9DCL9	Paics	Bifunctional phosphoribosylaminoimidazole carboxylase/phosphoribosylaminoimidazole succinocarboxamide synthetase	PUR6_MOUSE	25
USP7 HT / WT	O35047	O35047	0.132635	0.0682977	0.105383	16	O35047	Psmc3ip	Homologous-pairing protein 2 homolog	HOP2_MOUSE	2
USP7 HT / WT	A0A0R4J170;Q3TKT4	A0A0R4J170;Q3TKT4	0.132578	0.134051	0.15765	16	A0A0R4J170;Q3TKT4	Smarca4	SWI/SNF related, matrix associated, actin dependent regulator of chromatin, subfamily a, member 4;Transcription activator BRG1	A0A0R4J170_MOUSE;SMCA4_MOUSE	35
USP7 HT / WT	O55029	O55029	0.132553	0.209846	0.204759	16	O55029	Copb2	Coatomer subunit beta'	COPB2_MOUSE	34
USP7 HT / WT	Q64433	Q64433	0.132482	0.431158	0.314177	16	Q64433	Hspe1	10 kDa heat shock protein, mitochondrial	CH10_MOUSE	14
USP7 HT / WT	Q9D2N9	Q9D2N9	0.132479	0.985893	0.510269	16	Q9D2N9	Vps33a	Vacuolar protein sorting-associated protein 33A	VP33A_MOUSE	12
USP7 HT / WT	P46061	P46061	0.132477	0.00269281	0.0156352	16	P46061	Rangap1	Ran GTPase-activating protein 1	RAGP1_MOUSE	23
USP7 HT / WT	A0A0R4J1Y3	A0A0R4J1Y3	0.132463	0.0388157	0.0743911	16	A0A0R4J1Y3	Osgep	N(6)-L-threonylcarbamoyladenine synthase	A0A0R4J1Y3_MOUSE	13
USP7 HT / WT	Q9JIZ9	Q9JIZ9	0.132313	0.411079	0.305197	16	Q9JIZ9	Plscr3	Phospholipid scramblase 3	PLS3_MOUSE	3
USP7 HT / WT	Q6XPS7	Q6XPS7	0.132269	0.411728	0.30547	16	Q6XPS7	Tha1	L-threonine aldolase	Q6XPS7_MOUSE	8
USP7 HT / WT	Q9D7E4	Q9D7E4	0.132151	0.210702	0.205225	16	Q9D7E4	NaN	UPF0449 protein C19orf25 homolog	CS025_MOUSE	3
USP7 HT / WT	Q9D7S7	Q9D7S7	0.132126	0.0562129	0.0940063	16	Q9D7S7	Rpl22l1	Ribosomal protein eL22-like 1	RL22L_MOUSE	3
USP7 HT / WT	Q5M6W7;Q91YJ5	Q5M6W7;Q91YJ5	0.132016	0.0371126	0.0720162	16	Q5M6W7;Q91YJ5	Mtif2	Mitochondrial translational initiation factor 2 (Fragment);Translation initiation factor IF-2, mitochondrial	Q5M6W7_MOUSE;IF2M_MOUSE	6
USP7 HT / WT	Q9QY06	Q9QY06	0.131927	0.745747	0.436624	16	Q9QY06	Myo9b	Unconventional myosin-IXb	MYO9B_MOUSE	16
USP7 HT / WT	A0A2R8VI05;A0A2R8W6G8;Q8CDT8;Q9DCM4	A0A2R8VI05;A0A2R8W6G8;Q8CDT8;Q9DCM4	0.131901	0.372654	0.288838	12	A0A2R8VI05;A0A2R8W6G8;Q8CDT8;Q9DCM4	Dnal4	Dynein light chain;Dynein, axonemal, light chain 4 (Fragment);Dynein light chain;Dynein axonemal light chain 4	A0A2R8VI05_MOUSE;A0A2R8W6G8_MOUSE;Q8CDT8_MOUSE;DNAL4_MOUSE	1
USP7 HT / WT	Q8BUI3	Q8BUI3	0.13184	0.289796	0.249214	16	Q8BUI3	LRWD1	Leucine-rich repeat and WD repeat-containing protein 1	LRWD1_MOUSE	12
USP7 HT / WT	Q9Z2B9	Q9Z2B9	0.131804	0.926528	0.494086	16	Q9Z2B9	Rps6ka4	Ribosomal protein S6 kinase alpha-4	KS6A4_MOUSE	5
USP7 HT / WT	Q60838	Q60838	0.131656	0.473106	0.333548	16	Q60838	Dvl2	Segment polarity protein dishevelled homolog DVL-2	DVL2_MOUSE	9
USP7 HT / WT	O70378	O70378	0.131553	0.26062	0.233694	16	O70378	Emc8	ER membrane protein complex subunit 8	EMC8_MOUSE	9
USP7 HT / WT	Q3TDN2	Q3TDN2	0.131532	0.0700824	0.107059	16	Q3TDN2	Faf2	FAS-associated factor 2	FAF2_MOUSE	15
USP7 HT / WT	Q6P5D8	Q6P5D8	0.131408	0.0199384	0.048219	16	Q6P5D8	Smchd1	Structural maintenance of chromosomes flexible hinge domain-containing protein 1	SMHD1_MOUSE	74
USP7 HT / WT	P47758	P47758	0.131377	0.0230473	0.0533623	16	P47758	Srprb	Signal recognition particle receptor subunit beta	SRPRB_MOUSE	10
USP7 HT / WT	Q6ZPE2	Q6ZPE2	0.131326	0.135807	0.158856	16	Q6ZPE2	Sbf1	Myotubularin-related protein 5	MTMR5_MOUSE	11
USP7 HT / WT	Q8VHK9	Q8VHK9	0.131066	0.386198	0.295056	16	Q8VHK9	Dhx36	ATP-dependent DNA/RNA helicase DHX36	DHX36_MOUSE	13
USP7 HT / WT	G5E8J3;Q8K1X1	G5E8J3;Q8K1X1	0.130995	0.0480362	0.084969	16	G5E8J3;Q8K1X1	Wdr11	WD repeat domain 11;WD repeat-containing protein 11	G5E8J3_MOUSE;WDR11_MOUSE	10
USP7 HT / WT	Q8BYN2;Q9D4F8	Q8BYN2;Q9D4F8	0.130985	0.365935	0.285804	16	Q8BYN2;Q9D4F8	Tubgcp4	Gamma-tubulin complex component;Gamma-tubulin complex component 4	Q8BYN2_MOUSE;GCP4_MOUSE	4
USP7 HT / WT	Q05CX4;Q14A61;Q3U3S3	Q05CX4;Q14A61;Q3U3S3	0.130895	0.842477	0.468842	14	Q05CX4;Q14A61;Q3U3S3	Cenpl	Centromere protein L	Q05CX4_MOUSE;Q14A61_MOUSE;CENPL_MOUSE	1
USP7 HT / WT	Q9CZA6	Q9CZA6	0.130883	0.788239	0.452022	16	Q9CZA6	Nde1	Nuclear distribution protein nudE homolog 1	NDE1_MOUSE	5
USP7 HT / WT	Q80Y14	Q80Y14	0.130876	0.798327	0.454832	16	Q80Y14	Glrx5	Glutaredoxin-related protein 5, mitochondrial	GLRX5_MOUSE	4
USP7 HT / WT	O35737;Q8C2Q7	O35737;Q8C2Q7	0.130819	0.107567	0.138658	16	O35737;Q8C2Q7	Hnrnph1	Heterogeneous nuclear ribonucleoprotein H;Heterogeneous nuclear ribonucleoprotein H1	HNRH1_MOUSE;Q8C2Q7_MOUSE	11
USP7 HT / WT	P56812	P56812	0.130814	0.534749	0.359244	16	P56812	Pdcd5	Programmed cell death protein 5	PDCD5_MOUSE	6
USP7 HT / WT	A0A0G2JGQ4;P54729	A0A0G2JGQ4;P54729	0.130798	0.815246	0.460215	16	A0A0G2JGQ4;P54729	Nub1	Negative regulator of ubiquitin-like proteins 1;NEDD8 ultimate buster 1	A0A0G2JGQ4_MOUSE;NUB1_MOUSE	11
USP7 HT / WT	Q3UA06	Q3UA06	0.130785	0.0297535	0.0629438	16	Q3UA06	Trip13	Pachytene checkpoint protein 2 homolog	PCH2_MOUSE	11
USP7 HT / WT	Q9CZG3	Q9CZG3	0.130766	0.932813	0.496242	16	Q9CZG3	Commd8	COMM domain-containing protein 8	COMD8_MOUSE	2
USP7 HT / WT	P28704;Q3TWJ1;Q8VCR0	P28704;Q3TWJ1;Q8VCR0	0.130661	0.0367347	0.0714529	16	P28704;Q3TWJ1;Q8VCR0	Rxrb	Retinoic acid receptor RXR-beta;Retinoid X receptor beta;Retinoic acid receptor RXR	RXRB_MOUSE;Q3TWJ1_MOUSE;Q8VCR0_MOUSE	5
USP7 HT / WT	Q3U0B3	Q3U0B3	0.130504	0.212813	0.206087	16	Q3U0B3	Dhrs11	Dehydrogenase/reductase SDR family member 11	DHR11_MOUSE	4
USP7 HT / WT	A0A5F8MPS7;P24638	A0A5F8MPS7;P24638	0.130475	0.927085	0.494163	16	A0A5F8MPS7;P24638	Acp2	Lysosomal acid phosphatase	A0A5F8MPS7_MOUSE;PPAL_MOUSE	7
USP7 HT / WT	Q9ERB0	Q9ERB0	0.130463	0.801371	0.455849	16	Q9ERB0	Snap29	Synaptosomal-associated protein 29	SNP29_MOUSE	11
USP7 HT / WT	Q80Y81	Q80Y81	0.13028	0.589514	0.382375	16	Q80Y81	Elac2	Zinc phosphodiesterase ELAC protein 2	RNZ2_MOUSE	17
USP7 HT / WT	A0A3Q4EI12;P35293	A0A3Q4EI12;P35293	0.130259	0.128512	0.154537	16	A0A3Q4EI12;P35293	Rab18	Ras-related protein Rab-18	A0A3Q4EI12_MOUSE;RAB18_MOUSE	11
USP7 HT / WT	Q9D8N2	Q9D8N2	0.130244	0.287017	0.247599	16	Q9D8N2	Dennd10	DENN domain-containing protein 10	DEN10_MOUSE	5
USP7 HT / WT	Q9R1P3	Q9R1P3	0.129951	0.0936895	0.127396	16	Q9R1P3	Psmb2	Proteasome subunit beta type-2	PSB2_MOUSE	15
USP7 HT / WT	Q6GQT9	Q6GQT9	0.12978	0.175816	0.185189	16	Q6GQT9	Nomo1	BOS complex subunit NOMO1	NOMO1_MOUSE	29
USP7 HT / WT	Q80YD1	Q80YD1	0.129762	0.526671	0.355329	16	Q80YD1	Supv3l1	ATP-dependent RNA helicase SUPV3L1, mitochondrial	SUV3_MOUSE	9
USP7 HT / WT	Q9EP53	Q9EP53	0.129621	0.0997794	0.132045	16	Q9EP53	Tsc1	Hamartin	TSC1_MOUSE	7
USP7 HT / WT	Q3UPH1	Q3UPH1	0.129589	0.118629	0.146747	16	Q3UPH1	Prrc1	Protein PRRC1	PRRC1_MOUSE	6
USP7 HT / WT	E9Q137	E9Q137	0.129576	0.41732	0.308183	16	E9Q137	Tex264	Testis-expressed protein 264 homolog	TX264_MOUSE	4
USP7 HT / WT	Q8BGQ1	Q8BGQ1	0.129526	0.145076	0.165424	16	Q8BGQ1	Vipas39	Spermatogenesis-defective protein 39 homolog	SPE39_MOUSE	9
USP7 HT / WT	P24788	P24788	0.12947	0.152791	0.170349	16	P24788	Cdk11b	Cyclin-dependent kinase 11B	CD11B_MOUSE	19
USP7 HT / WT	Q9QYB5	Q9QYB5	0.129457	0.623574	0.394958	16	Q9QYB5	Add3	Gamma-adducin	ADDG_MOUSE	15
USP7 HT / WT	Q3TBT3	Q3TBT3	0.129453	0.55107	0.365883	16	Q3TBT3	Sting1	Stimulator of interferon genes protein	STING_MOUSE	6
USP7 HT / WT	A0A0A0MQB0;Q4PJX1	A0A0A0MQB0;Q4PJX1	0.129363	0.21209	0.205903	16	A0A0A0MQB0;Q4PJX1	Odr4	Protein odr-4 homolog	A0A0A0MQB0_MOUSE;ODR4_MOUSE	9
USP7 HT / WT	A3KG82;Q8VBX6	A3KG82;Q8VBX6	0.129338	0.560039	0.36973	12	A3KG82;Q8VBX6	Mpdz	Multiple PDZ domain crumbs cell polarity complex component (Fragment);Multiple PDZ domain protein	A3KG82_MOUSE;MPDZ_MOUSE	1
USP7 HT / WT	P35991	P35991	0.129322	0.447057	0.321368	16	P35991	Btk	Tyrosine-protein kinase BTK	BTK_MOUSE	30
USP7 HT / WT	Q9CR70	Q9CR70	0.129168	0.574725	0.376115	16	Q9CR70	Lage3	EKC/KEOPS complex subunit Lage3	LAGE3_MOUSE	5
USP7 HT / WT	Q9D1N9	Q9D1N9	0.129146	0.160657	0.175885	16	Q9D1N9	Mrpl21	Large ribosomal subunit protein bL21m	RM21_MOUSE	5
USP7 HT / WT	E9Q421;Q8BL63;Q8BXX3;Q9CXY9	E9Q421;Q8BL63;Q8BXX3;Q9CXY9	0.128955	0.0622967	0.100222	16	E9Q421;Q8BL63;Q8BXX3;Q9CXY9	Pigk	GPI-anchor transamidase	E9Q421_MOUSE;Q8BL63_MOUSE;Q8BXX3_MOUSE;GPI8_MOUSE	6
USP7 HT / WT	Q6GT24	Q6GT24	0.128909	0.0616179	0.0996401	16	Q6GT24	Prdx6	Peroxiredoxin-6	Q6GT24_MOUSE	23
USP7 HT / WT	Q3U0V2	Q3U0V2	0.128894	0.0777328	0.113535	16	Q3U0V2	Tradd	Tumor necrosis factor receptor type 1-associated DEATH domain protein	TRADD_MOUSE	6
USP7 HT / WT	P08030	P08030	0.128888	0.102664	0.134271	16	P08030	Aprt	Adenine phosphoribosyltransferase	APT_MOUSE	13
USP7 HT / WT	A0A0U1RPG9;Q3TLD5	A0A0U1RPG9;Q3TLD5	0.128881	0.0278169	0.0600948	16	A0A0U1RPG9;Q3TLD5	Uri1	URI1, prefoldin-like chaperone (Fragment);Unconventional prefoldin RPB5 interactor	A0A0U1RPG9_MOUSE;RMP_MOUSE	11
USP7 HT / WT	E9Q5K9	E9Q5K9	0.128847	0.0584507	0.0965784	16	E9Q5K9	Ythdc1	YTH domain-containing protein 1	YTDC1_MOUSE	12
USP7 HT / WT	Q80W00	Q80W00	0.128845	0.463159	0.329169	16	Q80W00	Ppp1r10	Serine/threonine-protein phosphatase 1 regulatory subunit 10	PP1RA_MOUSE	16
USP7 HT / WT	P62960	P62960	0.128822	0.195123	0.19732	16	P62960	Ybx1	Y-box-binding protein 1	YBOX1_MOUSE	16
USP7 HT / WT	Q99LP6	Q99LP6	0.128805	0.15226	0.170102	16	Q99LP6	Grpel1	GrpE protein homolog 1, mitochondrial	GRPE1_MOUSE	12
USP7 HT / WT	Q8R317	Q8R317	0.128702	0.430944	0.314177	16	Q8R317	Ubqln1	Ubiquilin-1	UBQL1_MOUSE	15
USP7 HT / WT	Q8BZW8	Q8BZW8	0.128698	0.187575	0.193068	16	Q8BZW8	Nhlrc2	NHL repeat-containing protein 2	NHLC2_MOUSE	10
USP7 HT / WT	Q8VCW8	Q8VCW8	0.128568	0.0668978	0.104248	16	Q8VCW8	Acsf2	Medium-chain acyl-CoA ligase ACSF2, mitochondrial	ACSF2_MOUSE	27
USP7 HT / WT	A0A6I8MWZ8;Q8R5C0	A0A6I8MWZ8;Q8R5C0	0.128488	0.225098	0.213365	16	A0A6I8MWZ8;Q8R5C0	Mtx1	Metaxin-1;Metaxin	A0A6I8MWZ8_MOUSE;Q8R5C0_MOUSE	12
USP7 HT / WT	Q91YT8	Q91YT8	0.128458	0.304163	0.25715	16	Q91YT8	Tmem63a	CSC1-like protein 1	CSCL1_MOUSE	3
USP7 HT / WT	A0A2I3BR42;Q80W85	A0A2I3BR42;Q80W85	0.128454	0.344191	0.276861	16	A0A2I3BR42;Q80W85	Npm2	Nucleophosmin/nucleoplasmin 2;Nucleoplasmin-2	A0A2I3BR42_MOUSE;NPM2_MOUSE	2
USP7 HT / WT	Q5NCQ5	Q5NCQ5	0.128354	0.15748	0.173675	14	Q5NCQ5	Dph1	2-(3-amino-3-carboxypropyl)histidine synthase subunit 1	DPH1_MOUSE	3
USP7 HT / WT	P35505	P35505	0.128315	0.713218	0.426857	16	P35505	Fah	Fumarylacetoacetase	FAAA_MOUSE	8
USP7 HT / WT	O35127	O35127	0.128264	0.766727	0.444282	16	O35127	Grcc10	Protein C10	C10_MOUSE	4
USP7 HT / WT	Q8R1V4	Q8R1V4	0.128233	0.309093	0.260037	16	Q8R1V4	Tmed4	Transmembrane emp24 domain-containing protein 4	TMED4_MOUSE	9
USP7 HT / WT	Q9DCD2	Q9DCD2	0.128228	0.0275767	0.0596627	16	Q9DCD2	Xab2	Pre-mRNA-splicing factor SYF1	SYF1_MOUSE	24
USP7 HT / WT	Q99LS3	Q99LS3	0.128196	0.0275803	0.0596627	16	Q99LS3	Psph	Phosphoserine phosphatase	SERB_MOUSE	8
USP7 HT / WT	E9Q8Z6;E9Q8Z8;G3X9V2;P30999	E9Q8Z6;E9Q8Z8;G3X9V2;P30999	0.128083	0.131588	0.15639	16	E9Q8Z6;E9Q8Z8;G3X9V2;P30999	Ctnnd1	Catenin delta 1;Catenin delta 1;Catenin delta 1;Catenin delta-1	E9Q8Z6_MOUSE;E9Q8Z8_MOUSE;G3X9V2_MOUSE;CTND1_MOUSE	32
USP7 HT / WT	Q9CWI3	Q9CWI3	0.128081	0.986134	0.510269	16	Q9CWI3	Bccip	BRCA2 and CDKN1A-interacting protein	BCCIP_MOUSE	11
USP7 HT / WT	H3BKE2;Q9WVH4	H3BKE2;Q9WVH4	0.128069	0.966173	0.505493	16	H3BKE2;Q9WVH4	Foxo3	Forkhead box O3 (Fragment);Forkhead box protein O3	H3BKE2_MOUSE;FOXO3_MOUSE	1
USP7 HT / WT	E9Q3N1;Q09143	E9Q3N1;Q09143	0.128052	0.280031	0.243701	10	E9Q3N1;Q09143	Slc7a1	Solute carrier family 7 (cationic amino acid transporter, y+ system), member 1 (Fragment);High affinity cationic amino acid transporter 1	E9Q3N1_MOUSE;CTR1_MOUSE	1
USP7 HT / WT	F7BJB9	F7BJB9	0.128011	0.409669	0.304705	16	F7BJB9	Morc3	MORC family CW-type zinc finger protein 3	MORC3_MOUSE	23
USP7 HT / WT	Q9CPQ1	Q9CPQ1	0.127988	0.0744841	0.110724	16	Q9CPQ1	Cox6c	Cytochrome c oxidase subunit 6C	COX6C_MOUSE	9
USP7 HT / WT	Q07797	Q07797	0.127802	0.0718348	0.108417	16	Q07797	Lgals3bp	Galectin-3-binding protein	LG3BP_MOUSE	15
USP7 HT / WT	A0A0R4J175;Q3UQU0	A0A0R4J175;Q3UQU0	0.127732	0.281381	0.244549	16	A0A0R4J175;Q3UQU0	Brd9	Bromodomain-containing protein 9	A0A0R4J175_MOUSE;BRD9_MOUSE	6
USP7 HT / WT	P0C605	P0C605	0.127723	0.705368	0.424546	16	P0C605	Prkg1	cGMP-dependent protein kinase 1	KGP1_MOUSE	6
USP7 HT / WT	A2A5R8;A2A5S3;Q9DBE7	A2A5R8;A2A5S3;Q9DBE7	0.1277	0.0821256	0.118099	16	A2A5R8;A2A5S3;Q9DBE7	Stau1	Staufen double-stranded RNA binding protein 1;Staufen double-stranded RNA binding protein 1;Staufen (RNA binding protein) homolog 1 (Drosophila)	A2A5R8_MOUSE;A2A5S3_MOUSE;Q9DBE7_MOUSE	12
USP7 HT / WT	P07901	P07901	0.127658	0.00369839	0.0186646	16	P07901	Hsp90aa1	Heat shock protein HSP 90-alpha	HS90A_MOUSE	45
USP7 HT / WT	Q9D7E3	Q9D7E3	0.127641	0.262201	0.234352	16	Q9D7E3	Ovca2	Esterase OVCA2	OVCA2_MOUSE	3
USP7 HT / WT	E9PU96;Q571H0	E9PU96;Q571H0	0.127623	0.0241996	0.0547134	16	E9PU96;Q571H0	Urb1	URB1 ribosome biogenesis 1 homolog (S. cerevisiae);Nucleolar pre-ribosomal-associated protein 1	E9PU96_MOUSE;NPA1P_MOUSE	13
USP7 HT / WT	A2AN08	A2AN08	0.127548	0.0327793	0.0664084	16	A2AN08	Ubr4	E3 ubiquitin-protein ligase UBR4	UBR4_MOUSE	73
USP7 HT / WT	A0A0G2JH17;K3W4P2;Q6P4S8	A0A0G2JH17;K3W4P2;Q6P4S8	0.127401	0.00870965	0.0304978	16	A0A0G2JH17;K3W4P2;Q6P4S8	Ints1	Integrator complex subunit 1	A0A0G2JH17_MOUSE;K3W4P2_MOUSE;INT1_MOUSE	33
USP7 HT / WT	Q7M6Y3	Q7M6Y3	0.127285	0.204075	0.201296	16	Q7M6Y3	Picalm	Phosphatidylinositol-binding clathrin assembly protein	PICAL_MOUSE	13
USP7 HT / WT	O54941	O54941	0.127224	0.0742015	0.110385	16	O54941	Smarce1	SWI/SNF-related matrix-associated actin-dependent regulator of chromatin subfamily E member 1	SMCE1_MOUSE	17
USP7 HT / WT	A2BHP2;A2BHP3;A2BHP5;P25801	A2BHP2;A2BHP3;A2BHP5;P25801	0.127172	0.193232	0.196004	16	A2BHP2;A2BHP3;A2BHP5;P25801	Lmo2	Rhombotin-2 (Fragment);Rhombotin-2;Rhombotin-2;Rhombotin-2	A2BHP2_MOUSE;A2BHP3_MOUSE;A2BHP5_MOUSE;RBTN2_MOUSE	5
USP7 HT / WT	Q9DAT2	Q9DAT2	0.12713	0.746346	0.43682	16	Q9DAT2	Mrgbp	MRG/MORF4L-binding protein	MRGBP_MOUSE	2
USP7 HT / WT	E9QLS6;Q6PF93	E9QLS6;Q6PF93	0.127035	0.502384	0.346545	16	E9QLS6;Q6PF93	Pik3c3	Phosphatidylinositol 3-kinase catalytic subunit type 3	E9QLS6_MOUSE;PK3C3_MOUSE	5
USP7 HT / WT	Q8CG29	Q8CG29	0.126993	0.33939	0.274217	16	Q8CG29	Myo1f	Myosin IF	Q8CG29_MOUSE	11
USP7 HT / WT	P59279;Q3TEG7	P59279;Q3TEG7	0.126986	0.386703	0.295096	8	P59279;Q3TEG7	Rab2b	Ras-related protein Rab-2B;RAB2B, member RAS oncogene family	RAB2B_MOUSE;Q3TEG7_MOUSE	1
USP7 HT / WT	A0A0G2JFB2;A0A0G2JFE0;Q80VL1	A0A0G2JFB2;A0A0G2JFE0;Q80VL1	0.126971	0.0396811	0.075561	16	A0A0G2JFB2;A0A0G2JFE0;Q80VL1	Tdrkh	Tudor and KH domain containing protein;Tudor and KH domain containing protein;Tudor and KH domain-containing protein	A0A0G2JFB2_MOUSE;A0A0G2JFE0_MOUSE;TDRKH_MOUSE	3
USP7 HT / WT	Q91YP0	Q91YP0	0.126878	0.0579887	0.0960098	16	Q91YP0	L2hgdh	L-2-hydroxyglutarate dehydrogenase, mitochondrial	L2HDH_MOUSE	10
USP7 HT / WT	Q9WTU0	Q9WTU0	0.126738	0.73373	0.433405	16	Q9WTU0	Phf2	Lysine-specific demethylase PHF2	PHF2_MOUSE	16
USP7 HT / WT	Q9D1R2	Q9D1R2	0.126736	0.770056	0.445308	16	Q9D1R2	Kti12	Protein KTI12 homolog	KTI12_MOUSE	8
USP7 HT / WT	Q8C0P7	Q8C0P7	0.12672	0.537863	0.360296	16	Q8C0P7	Znf451	E3 SUMO-protein ligase ZNF451	ZN451_MOUSE	3
USP7 HT / WT	A0A0N4SW93	A0A0N4SW93	0.126665	0.677048	0.414505	16	A0A0N4SW93	C2cd5	C2 calcium-dependent domain containing 5	A0A0N4SW93_MOUSE	9
USP7 HT / WT	A0A0R4J138;P50429	A0A0R4J138;P50429	0.126648	0.2628	0.234655	16	A0A0R4J138;P50429	Arsb	Arylsulfatase B	A0A0R4J138_MOUSE;ARSB_MOUSE	5
USP7 HT / WT	Q9Z2I9	Q9Z2I9	0.126586	0.285603	0.246705	16	Q9Z2I9	Sucla2	Succinate--CoA ligase [ADP-forming] subunit beta, mitochondrial	SUCB1_MOUSE	19
USP7 HT / WT	Q9QXD8	Q9QXD8	0.126521	0.449209	0.322481	14	Q9QXD8	Limd1	LIM domain-containing protein 1	LIMD1_MOUSE	5
USP7 HT / WT	Q71RI9	Q71RI9	0.126453	0.537603	0.360296	16	Q71RI9	Kyat3	Kynurenine--oxoglutarate transaminase 3	KAT3_MOUSE	11
USP7 HT / WT	G3UYC5;O35280	G3UYC5;O35280	0.126412	0.176606	0.185721	16	G3UYC5;O35280	Chek1	Serine/threonine-protein kinase Chk1	G3UYC5_MOUSE;CHK1_MOUSE	5
USP7 HT / WT	Q8CH18	Q8CH18	0.126403	0.0774986	0.113447	16	Q8CH18	Ccar1	Cell division cycle and apoptosis regulator protein 1	CCAR1_MOUSE	32
USP7 HT / WT	Q3UER8;Q8VCM7	Q3UER8;Q8VCM7	0.126378	0.253757	0.229791	16	Q3UER8;Q8VCM7	Fgg	Fibrinogen gamma chain	Q3UER8_MOUSE;FIBG_MOUSE	11
USP7 HT / WT	E9Q481	E9Q481	0.126301	0.0183336	0.0456589	16	E9Q481	Ppp4r3a	SMEK homolog 1	E9Q481_MOUSE	14
USP7 HT / WT	P17156	P17156	0.126236	0.0504909	0.0877851	16	P17156	Hspa2	Heat shock-related 70 kDa protein 2	HSP72_MOUSE	11
USP7 HT / WT	Q80WQ2	Q80WQ2	0.126235	0.207673	0.203604	16	Q80WQ2	Vac14	Protein VAC14 homolog	VAC14_MOUSE	12
USP7 HT / WT	A6PWY4	A6PWY4	0.126111	0.967614	0.505897	16	A6PWY4	Wdr76	WD repeat-containing protein 76	WDR76_MOUSE	10
USP7 HT / WT	A2BG75;A2BG77;I7HIP8;P97863	A2BG75;A2BG77;I7HIP8;P97863	0.126033	0.164791	0.178516	14	A2BG75;A2BG77;I7HIP8;P97863	Nfib	Nuclear factor 1;Nuclear factor 1;Nuclear factor 1;Nuclear factor 1 B-type	A2BG75_MOUSE;A2BG77_MOUSE;I7HIP8_MOUSE;NFIB_MOUSE	1
USP7 HT / WT	Q8BXC6	Q8BXC6	0.125961	0.221082	0.210862	16	Q8BXC6	Commd2	COMM domain-containing protein 2	COMD2_MOUSE	5
USP7 HT / WT	Q80SW1	Q80SW1	0.125908	0.472288	0.333115	16	Q80SW1	Ahcyl1	S-adenosylhomocysteine hydrolase-like protein 1	SAHH2_MOUSE	9
USP7 HT / WT	Q8BFQ4	Q8BFQ4	0.125908	0.23302	0.217042	16	Q8BFQ4	Wdr82	WD repeat-containing protein 82	WDR82_MOUSE	9
USP7 HT / WT	Q99K70	Q99K70	0.125892	0.0403574	0.0761814	16	Q99K70	Rragc	Ras-related GTP-binding protein C	RRAGC_MOUSE	12
USP7 HT / WT	Q64378	Q64378	0.125598	0.0324272	0.0661531	16	Q64378	Fkbp5	Peptidyl-prolyl cis-trans isomerase FKBP5	FKBP5_MOUSE	17
USP7 HT / WT	Q9QZM0	Q9QZM0	0.125567	0.469062	0.331923	16	Q9QZM0	Ubqln2	Ubiquilin-2	UBQL2_MOUSE	10
USP7 HT / WT	A0A2K6EDK3;Q6PIP5	A0A2K6EDK3;Q6PIP5	0.125564	0.292495	0.250732	16	A0A2K6EDK3;Q6PIP5	Nudcd1	NudC domain-containing protein 1	A0A2K6EDK3_MOUSE;NUDC1_MOUSE	15
USP7 HT / WT	E9Q1Y3;E9Q414	E9Q1Y3;E9Q414	0.125551	0.300193	0.254719	16	E9Q1Y3;E9Q414	Apob	Apolipoprotein B (Fragment);Apolipoprotein B-100	E9Q1Y3_MOUSE;APOB_MOUSE	5
USP7 HT / WT	Q3U6N9	Q3U6N9	0.125544	0.925312	0.493922	16	Q3U6N9	NaN	UPF0488 protein C8orf33 homolog	CH033_MOUSE	4
USP7 HT / WT	Q9CY64	Q9CY64	0.125532	0.108874	0.139626	16	Q9CY64	Blvra	Biliverdin reductase A	BIEA_MOUSE	15
USP7 HT / WT	Q8WUR0	Q8WUR0	0.125458	0.710213	0.425505	16	Q8WUR0	NaN	Protein C19orf12 homolog	CS012_MOUSE	1
USP7 HT / WT	P14115	P14115	0.125436	0.123157	0.150093	16	P14115	Rpl27a	Large ribosomal subunit protein uL15	RL27A_MOUSE	9
USP7 HT / WT	E9QAU9;Q8BVU0	E9QAU9;Q8BVU0	0.125431	0.509434	0.349412	16	E9QAU9;Q8BVU0	Lrch3	Leucine-rich repeats and calponin homology (CH) domain containing 3;DISP complex protein LRCH3	E9QAU9_MOUSE;LRCH3_MOUSE	7
USP7 HT / WT	Q9ESP1	Q9ESP1	0.125421	0.65872	0.408334	16	Q9ESP1	Sdf2l1	Stromal cell-derived factor 2-like protein 1	SDF2L_MOUSE	6
USP7 HT / WT	Q8CCH2	Q8CCH2	0.125404	0.0706736	0.107421	14	Q8CCH2	Nhlrc3	NHL repeat-containing protein 3	NHLC3_MOUSE	2
USP7 HT / WT	E9PZM4	E9PZM4	0.125374	0.395017	0.29816	16	E9PZM4	Chd2	Chromodomain-helicase-DNA-binding protein 2	CHD2_MOUSE	8
USP7 HT / WT	Q9WUN2	Q9WUN2	0.125309	0.890827	0.484456	16	Q9WUN2	Tbk1	Serine/threonine-protein kinase TBK1	TBK1_MOUSE	14
USP7 HT / WT	O89103	O89103	0.12527	0.652096	0.405616	16	O89103	Cd93	Complement component C1q receptor	C1QR1_MOUSE	4
USP7 HT / WT	Q8C166	Q8C166	0.125238	0.00129514	0.0103739	16	Q8C166	Cpne1	Copine-1	CPNE1_MOUSE	17
USP7 HT / WT	Q8R0K9	Q8R0K9	0.125135	0.94789	0.500992	16	Q8R0K9	E2f4	Transcription factor E2F4	E2F4_MOUSE	6
USP7 HT / WT	Q5SS80	Q5SS80	0.124938	0.582259	0.379036	16	Q5SS80	Dhrs13	Dehydrogenase/reductase SDR family member 13	DHR13_MOUSE	6
USP7 HT / WT	P09411	P09411	0.124639	0.197655	0.198324	16	P09411	Pgk1	Phosphoglycerate kinase 1	PGK1_MOUSE	37
USP7 HT / WT	P62627	P62627	0.12456	0.0216446	0.0510206	16	P62627	Dynlrb1	Dynein light chain roadblock-type 1	DLRB1_MOUSE	3
USP7 HT / WT	P06745	P06745	0.124555	0.192672	0.19587	16	P06745	Gpi	Glucose-6-phosphate isomerase	G6PI_MOUSE	29
USP7 HT / WT	P20491	P20491	0.124455	0.262797	0.234655	16	P20491	Fcer1g	High affinity immunoglobulin epsilon receptor subunit gamma	FCERG_MOUSE	2
USP7 HT / WT	Q9R0C8	Q9R0C8	0.124423	0.166367	0.17941	16	Q9R0C8	Vav3	Guanine nucleotide exchange factor VAV3	VAV3_MOUSE	3
USP7 HT / WT	E9QM38;P55012	E9QM38;P55012	0.124273	0.559431	0.369478	16	E9QM38;P55012	Slc12a2	Solute carrier family 12, member 2;Solute carrier family 12 member 2	E9QM38_MOUSE;S12A2_MOUSE	3
USP7 HT / WT	Q3TQI7	Q3TQI7	0.124236	0.269588	0.238375	16	Q3TQI7	NaN	Splicing factor C9orf78 homolog	TLS1_MOUSE	12
USP7 HT / WT	E9QN31	E9QN31	0.124236	0.12129	0.148985	16	E9QN31	Nop2	NOP2 nucleolar protein	E9QN31_MOUSE	25
USP7 HT / WT	Q8BTI8	Q8BTI8	0.124182	0.0621382	0.100183	16	Q8BTI8	Srrm2	Serine/arginine repetitive matrix protein 2	SRRM2_MOUSE	38
USP7 HT / WT	Q9CYN9	Q9CYN9	0.124174	0.421038	0.31002	16	Q9CYN9	Atp6ap2	Renin receptor	RENR_MOUSE	1
USP7 HT / WT	A0A2R8VH88;A0A2R8VJN5;Q9D8Z6	A0A2R8VH88;A0A2R8VJN5;Q9D8Z6	0.124169	0.0557019	0.0937956	12	A0A2R8VH88;A0A2R8VJN5;Q9D8Z6	Atg101	Autophagy-related protein 101 (Fragment);Autophagy-related protein 101 (Fragment);Autophagy-related protein 101	A0A2R8VH88_MOUSE;A0A2R8VJN5_MOUSE;ATGA1_MOUSE	1
USP7 HT / WT	Q9CWG8	Q9CWG8	0.124092	0.0257678	0.0570673	16	Q9CWG8	Ndufaf7	Protein arginine methyltransferase NDUFAF7, mitochondrial	NDUF7_MOUSE	8
USP7 HT / WT	Q6KAR6	Q6KAR6	0.124089	0.67881	0.415182	16	Q6KAR6	Exoc3	Exocyst complex component 3	EXOC3_MOUSE	7
USP7 HT / WT	Q9CX97	Q9CX97	0.12407	0.19057	0.194783	16	Q9CX97	Wdr55	WD repeat-containing protein 55	WDR55_MOUSE	3
USP7 HT / WT	Q9CZX9	Q9CZX9	0.123939	0.666838	0.410866	16	Q9CZX9	Emc4	ER membrane protein complex subunit 4	EMC4_MOUSE	4
USP7 HT / WT	P06801	P06801	0.123877	0.877791	0.47984	16	P06801	Me1	NADP-dependent malic enzyme	MAOX_MOUSE	12
USP7 HT / WT	Q61239	Q61239	0.123874	0.0213204	0.050512	16	Q61239	Fnta	Protein farnesyltransferase/geranylgeranyltransferase type-1 subunit alpha	FNTA_MOUSE	12
USP7 HT / WT	B1AU74;Q9CWP6	B1AU74;Q9CWP6	0.123834	0.993488	0.512059	14	B1AU74;Q9CWP6	Mospd2	Motile sperm domain containing 2;Motile sperm domain-containing protein 2	B1AU74_MOUSE;MSPD2_MOUSE	1
USP7 HT / WT	Q8C3F2	Q8C3F2	0.12383	0.0806395	0.11663	16	Q8C3F2	Fam120c	Constitutive coactivator of PPAR-gamma-like protein 2	F120C_MOUSE	9
USP7 HT / WT	Q922M5	Q922M5	0.123777	0.133968	0.15765	16	Q922M5	Cdca7l	Cell division cycle-associated 7-like protein	CDA7L_MOUSE	11
USP7 HT / WT	A2AWR5;O88627	A2AWR5;O88627	0.123754	0.290747	0.24958	12	A2AWR5;O88627	Slc28a2b;Slc28a2	Sodium/nucleoside cotransporter;Sodium/nucleoside cotransporter 2	A2AWR5_MOUSE;S28A2_MOUSE	2
USP7 HT / WT	P97496;Q3UNN4	P97496;Q3UNN4	0.123751	0.0174852	0.0445079	16	P97496;Q3UNN4	Smarcc1	SWI/SNF complex subunit SMARCC1;SWI/SNF related, matrix associated, actin dependent regulator of chromatin, subfamily c, member 1	SMRC1_MOUSE;Q3UNN4_MOUSE	51
USP7 HT / WT	Q6NZL1	Q6NZL1	0.123721	0.179135	0.187173	16	Q6NZL1	Dhx37	RNA helicase	Q6NZL1_MOUSE	22
USP7 HT / WT	Q3TMP1	Q3TMP1	0.123671	0.119452	0.147505	16	Q3TMP1	Gtf3c3	General transcription factor IIIC, polypeptide 3	Q3TMP1_MOUSE	16
USP7 HT / WT	P61804	P61804	0.123607	0.676218	0.414219	16	P61804	Dad1	Dolichyl-diphosphooligosaccharide--protein glycosyltransferase subunit DAD1	DAD1_MOUSE	4
USP7 HT / WT	A0A498WGG5;A2AHG4;Q6ZPK0	A0A498WGG5;A2AHG4;Q6ZPK0	0.12345	0.115423	0.144332	16	A0A498WGG5;A2AHG4;Q6ZPK0	Phf21a	PHD finger protein 21A	A0A498WGG5_MOUSE;A2AHG4_MOUSE;PF21A_MOUSE	9
USP7 HT / WT	Q9WTP6	Q9WTP6	0.123351	0.316547	0.263722	16	Q9WTP6	Ak2	Adenylate kinase 2, mitochondrial	KAD2_MOUSE	17
USP7 HT / WT	D3Z4N4;J3QJZ9;P09535	D3Z4N4;J3QJZ9;P09535	0.123312	0.0398796	0.075685	16	D3Z4N4;J3QJZ9;P09535	Igf2	Insulin-like growth factor II (Fragment);Insulin-like growth factor 2 (Fragment);Insulin-like growth factor II	D3Z4N4_MOUSE;J3QJZ9_MOUSE;IGF2_MOUSE	1
USP7 HT / WT	O35900	O35900	0.123302	0.268555	0.238163	16	O35900	Lsm2	U6 snRNA-associated Sm-like protein LSm2	LSM2_MOUSE	8
USP7 HT / WT	A2AJ72;Q3TIX6	A2AJ72;Q3TIX6	0.123223	0.0232056	0.0534253	16	A2AJ72;Q3TIX6	Fubp3	Far upstream element (FUSE) binding protein 3	A2AJ72_MOUSE;Q3TIX6_MOUSE	22
USP7 HT / WT	P70424	P70424	0.123195	0.824873	0.463385	16	P70424	Erbb2	Receptor tyrosine-protein kinase erbB-2	ERBB2_MOUSE	1
USP7 HT / WT	E9PUE1;Q8BSI6	E9PUE1;Q8BSI6	0.123183	0.428477	0.313507	16	E9PUE1;Q8BSI6	R3hcc1	R3H and coiled-coil domain-containing protein 1	E9PUE1_MOUSE;R3HC1_MOUSE	6
USP7 HT / WT	Q3TCN2	Q3TCN2	0.123159	0.999239	0.513486	16	Q3TCN2	Plbd2	Putative phospholipase B-like 2	PLBL2_MOUSE	5
USP7 HT / WT	Q3UKR0	Q3UKR0	0.123101	0.68763	0.417911	16	Q3UKR0	Daxx	Death domain-associated protein 6	Q3UKR0_MOUSE	2
USP7 HT / WT	Q7TSZ8	Q7TSZ8	0.123099	0.888587	0.483847	16	Q7TSZ8	Nacc1	Nucleus accumbens-associated protein 1	NACC1_MOUSE	12
USP7 HT / WT	A0A0R4J0V1;Q8K2A7	A0A0R4J0V1;Q8K2A7	0.123039	0.567848	0.372997	16	A0A0R4J0V1;Q8K2A7	Ints10	Integrator complex subunit 10	A0A0R4J0V1_MOUSE;INT10_MOUSE	11
USP7 HT / WT	A0A571BD95;A0A5F8MP95;Q9ES00	A0A571BD95;A0A5F8MP95;Q9ES00	0.122974	0.200332	0.199475	16	A0A571BD95;A0A5F8MP95;Q9ES00	Ube4b	Ubiquitin conjugation factor E4;Ubiquitin conjugation factor E4;Ubiquitin conjugation factor E4 B	A0A571BD95_MOUSE;A0A5F8MP95_MOUSE;UBE4B_MOUSE	17
USP7 HT / WT	E9PWK1;Q9D379	E9PWK1;Q9D379	0.122951	0.0687136	0.105763	16	E9PWK1;Q9D379	Ephx1	Epoxide hydrolase;Epoxide hydrolase 1	E9PWK1_MOUSE;HYEP_MOUSE	7
USP7 HT / WT	A0A0G2JGG7;Q6S5J6	A0A0G2JGG7;Q6S5J6	0.122914	0.658002	0.408122	16	A0A0G2JGG7;Q6S5J6	Krit1	KRIT1, ankyrin repeat containing;Krev interaction trapped protein 1	A0A0G2JGG7_MOUSE;KRIT1_MOUSE	3
USP7 HT / WT	Q9CWR2	Q9CWR2	0.122912	0.870964	0.477668	16	Q9CWR2	Smyd3	Histone-lysine N-methyltransferase SMYD3	SMYD3_MOUSE	8
USP7 HT / WT	Q8BIW1	Q8BIW1	0.122892	0.862547	0.474922	16	Q8BIW1	Prune1	Exopolyphosphatase PRUNE1	PRUN1_MOUSE	10
USP7 HT / WT	P97390	P97390	0.122868	0.270746	0.238803	16	P97390	Vps45	Vacuolar protein sorting-associated protein 45	VPS45_MOUSE	11
USP7 HT / WT	I1E4X8;P83093	I1E4X8;P83093	0.12271	0.318041	0.264534	12	I1E4X8;P83093	Stim2	Stromal interaction molecule 2	I1E4X8_MOUSE;STIM2_MOUSE	1
USP7 HT / WT	Q8C129	Q8C129	0.122694	0.481315	0.337148	16	Q8C129	Lnpep	Leucyl-cystinyl aminopeptidase	LCAP_MOUSE	13
USP7 HT / WT	A8DUK4	A8DUK4	0.122554	0.433038	0.315042	16	A8DUK4	Hbb-bs	Beta-globin	A8DUK4_MOUSE	10
USP7 HT / WT	P46414	P46414	0.122551	0.834194	0.466319	16	P46414	Cdkn1b	Cyclin-dependent kinase inhibitor 1B	CDN1B_MOUSE	3
USP7 HT / WT	Q3URS9	Q3URS9	0.122539	0.658697	0.408334	16	Q3URS9	Ccdc51	Mitochondrial potassium channel	MITOK_MOUSE	9
USP7 HT / WT	Q91YK2	Q91YK2	0.122508	0.391406	0.29674	16	Q91YK2	Rrp1b	Ribosomal RNA processing protein 1 homolog B	RRP1B_MOUSE	21
USP7 HT / WT	Q9QZN4	Q9QZN4	0.122483	0.171481	0.182569	16	Q9QZN4	Fbxo6	F-box only protein 6	FBX6_MOUSE	6
USP7 HT / WT	Q9JHP7	Q9JHP7	0.122464	0.0704857	0.107225	16	Q9JHP7	Poglut2	Protein O-glucosyltransferase 2	PLGT2_MOUSE	11
USP7 HT / WT	P26350	P26350	0.122449	0.282322	0.244844	16	P26350	Ptma	Prothymosin alpha	PTMA_MOUSE	9
USP7 HT / WT	D3YWX2	D3YWX2	0.122404	0.209358	0.204557	16	D3YWX2	Ylpm1	YLP motif containing 1	D3YWX2_MOUSE	33
USP7 HT / WT	Q9CQB4;Q9D855	Q9CQB4;Q9D855	0.122375	0.605603	0.388177	16	Q9CQB4;Q9D855	Uqcrb	Cytochrome b-c1 complex subunit 7	Q9CQB4_MOUSE;QCR7_MOUSE	9
USP7 HT / WT	P61963	P61963	0.122195	0.232083	0.216416	16	P61963	Dcaf7	DDB1- and CUL4-associated factor 7	DCAF7_MOUSE	9
USP7 HT / WT	Q9QYL7	Q9QYL7	0.12214	0.781	0.449274	16	Q9QYL7	Abt1	Activator of basal transcription 1	ABT1_MOUSE	7
USP7 HT / WT	A0A140LIG2;A0A140LIP5;A2AER3;A2AER4;Q9R0M8	A0A140LIG2;A0A140LIP5;A2AER3;A2AER4;Q9R0M8	0.122106	0.0607638	0.0991242	14	A0A140LIG2;A0A140LIP5;A2AER3;A2AER4;Q9R0M8	Slc35a2	Solute carrier family 35 (UDP-galactose transporter), member A2 (Fragment);Solute carrier family 35 (UDP-galactose transporter), member A2;Solute carrier family 35 (UDP-galactose transporter), member A2;Solute carrier family 35 (UDP-galactose transporter), member A2;UDP-galactose translocator	A0A140LIG2_MOUSE;A0A140LIP5_MOUSE;A2AER3_MOUSE;A2AER4_MOUSE;S35A2_MOUSE	1
USP7 HT / WT	Q08879	Q08879	0.122033	0.0543452	0.0923217	16	Q08879	Fbln1	Fibulin-1	FBLN1_MOUSE	3
USP7 HT / WT	D3YYC3;G5E8N3;O88974	D3YYC3;G5E8N3;O88974	0.121989	0.311737	0.261384	16	D3YYC3;G5E8N3;O88974	Setdb1	SET domain, bifurcated 1;SET domain, bifurcated 1;Histone-lysine N-methyltransferase SETDB1	D3YYC3_MOUSE;G5E8N3_MOUSE;SETB1_MOUSE	8
USP7 HT / WT	Q99NB8	Q99NB8	0.121959	0.964425	0.505131	16	Q99NB8	Ubqln4	Ubiquilin-4	UBQL4_MOUSE	10
USP7 HT / WT	D3YZD8;D3Z442;Q8R0P4	D3YZD8;D3Z442;Q8R0P4	0.121935	0.534304	0.359067	16	D3YZD8;D3Z442;Q8R0P4	Aamdc	Adipogenesis associated Mth938 domain containing;Adipogenesis associated Mth938 domain containing;Mth938 domain-containing protein	D3YZD8_MOUSE;D3Z442_MOUSE;AAMDC_MOUSE	8
USP7 HT / WT	Q8VED2	Q8VED2	0.121928	0.153832	0.170924	16	Q8VED2	Bloc1s4	Biogenesis of lysosome-related organelles complex 1 subunit 4	BL1S4_MOUSE	3
USP7 HT / WT	Q3U1F9	Q3U1F9	0.121781	0.923155	0.493116	16	Q3U1F9	Pag1	Phosphoprotein associated with glycosphingolipid-enriched microdomains 1	PHAG1_MOUSE	5
USP7 HT / WT	P36552	P36552	0.121593	0.0179293	0.0450398	16	P36552	Cpox	Oxygen-dependent coproporphyrinogen-III oxidase, mitochondrial	HEM6_MOUSE	19
USP7 HT / WT	B1AYU7;Q8C5N3	B1AYU7;Q8C5N3	0.121567	0.149997	0.168559	16	B1AYU7;Q8C5N3	Cwc22	Pre-mRNA-splicing factor CWC22 homolog	B1AYU7_MOUSE;CWC22_MOUSE	20
USP7 HT / WT	E9QMP6;Q05512	E9QMP6;Q05512	0.121504	0.949339	0.501514	16	E9QMP6;Q05512	Mark2	non-specific serine/threonine protein kinase;Serine/threonine-protein kinase MARK2	E9QMP6_MOUSE;MARK2_MOUSE	15
USP7 HT / WT	H3BL22;P56581	H3BL22;P56581	0.121457	0.231531	0.216025	16	H3BL22;P56581	Tdg	Thymine DNA glycosylase (Fragment);G/T mismatch-specific thymine DNA glycosylase	H3BL22_MOUSE;TDG_MOUSE	2
USP7 HT / WT	P61406	P61406	0.121449	0.378712	0.291454	16	P61406	Smg6	Telomerase-binding protein EST1A	EST1A_MOUSE	12
USP7 HT / WT	A2ACG7;Q9DBG6	A2ACG7;Q9DBG6	0.12141	0.525797	0.355198	16	A2ACG7;Q9DBG6	Rpn2	Dolichyl-diphosphooligosaccharide--protein glycosyltransferase subunit 2	A2ACG7_MOUSE;RPN2_MOUSE	19
USP7 HT / WT	Q8C1S0	Q8C1S0	0.12139	0.309428	0.260252	12	Q8C1S0	Med19	Mediator of RNA polymerase II transcription subunit 19	MED19_MOUSE	1
USP7 HT / WT	Q91WU5	Q91WU5	0.121247	0.0242755	0.0548048	16	Q91WU5	As3mt	Arsenite methyltransferase	AS3MT_MOUSE	18
USP7 HT / WT	Q9WVJ2	Q9WVJ2	0.121213	0.116831	0.145204	16	Q9WVJ2	Psmd13	26S proteasome non-ATPase regulatory subunit 13	PSD13_MOUSE	21
USP7 HT / WT	O35855	O35855	0.120951	0.0413552	0.0775262	16	O35855	Bcat2	Branched-chain-amino-acid aminotransferase, mitochondrial	BCAT2_MOUSE	11
USP7 HT / WT	Q3UFY7	Q3UFY7	0.120906	0.0524508	0.0899945	16	Q3UFY7	Nt5c3b	7-methylguanosine phosphate-specific 5'-nucleotidase	5NT3B_MOUSE	16
USP7 HT / WT	Q6PAC3	Q6PAC3	0.120879	0.887146	0.483224	16	Q6PAC3	Dcaf13	DDB1- and CUL4-associated factor 13	DCA13_MOUSE	10
USP7 HT / WT	B7ZCM9;B7ZCN0	B7ZCM9;B7ZCN0	0.120877	0.701386	0.423507	16	B7ZCM9;B7ZCN0	Gm28042	Phospholipase A2	B7ZCM9_MOUSE;B7ZCN0_MOUSE	4
USP7 HT / WT	E9Q5F6;P0CG49;P0CG50;Q5SX22	E9Q5F6;P0CG49;P0CG50;Q5SX22	0.120795	0.637677	0.400313	16	E9Q5F6;P0CG49;P0CG50;Q5SX22	Ubc;Ubb;Ubc;Ubb	Polyubiquitin-C (Fragment);Polyubiquitin-B;Polyubiquitin-C;Ubiquitin B (Fragment)	E9Q5F6_MOUSE;UBB_MOUSE;UBC_MOUSE;Q5SX22_MOUSE	21
USP7 HT / WT	P70445	P70445	0.120787	0.672897	0.412978	16	P70445	Eif4ebp2	Eukaryotic translation initiation factor 4E-binding protein 2	4EBP2_MOUSE	5
USP7 HT / WT	A0A0G2JDE1	A0A0G2JDE1	0.120752	0.542065	0.361747	10	A0A0G2JDE1	Ighv8-12	Immunoglobulin heavy variable V8-12 (Fragment)	A0A0G2JDE1_MOUSE	1
USP7 HT / WT	P62983	P62983	0.120635	0.74433	0.436581	16	P62983	Rps27a	Ubiquitin-ribosomal protein eS31 fusion protein	RS27A_MOUSE	7
USP7 HT / WT	P12787	P12787	0.120613	0.0983192	0.131146	16	P12787	Cox5a	Cytochrome c oxidase subunit 5A, mitochondrial	COX5A_MOUSE	8
USP7 HT / WT	A0A0J9YUD5;B9EJ54	A0A0J9YUD5;B9EJ54	0.120608	0.0926963	0.126598	16	A0A0J9YUD5;B9EJ54	Nup205	Nucleoporin 205	A0A0J9YUD5_MOUSE;B9EJ54_MOUSE	42
USP7 HT / WT	Q9JIF7	Q9JIF7	0.120519	0.10268	0.134271	16	Q9JIF7	Copb1	Coatomer subunit beta	COPB_MOUSE	34
USP7 HT / WT	Q8BU11	Q8BU11	0.120513	0.171708	0.182571	16	Q8BU11	Tox4	TOX high mobility group box family member 4	TOX4_MOUSE	4
USP7 HT / WT	Q8CAS9	Q8CAS9	0.120503	0.106643	0.137741	16	Q8CAS9	Parp9	Protein mono-ADP-ribosyltransferase PARP9	PARP9_MOUSE	10
USP7 HT / WT	Q8BG51	Q8BG51	0.120393	0.856948	0.4735	16	Q8BG51	Rhot1	Mitochondrial Rho GTPase 1	MIRO1_MOUSE	6
USP7 HT / WT	Q5SQ20;Q9EQ61	Q5SQ20;Q9EQ61	0.120379	0.22522	0.213365	16	Q5SQ20;Q9EQ61	Pes1	Pescadillo homolog	Q5SQ20_MOUSE;PESC_MOUSE	19
USP7 HT / WT	Q91VU7	Q91VU7	0.120282	0.00944948	0.0318428	16	Q91VU7	Pus7	Pseudouridylate synthase 7 homolog	PUS7_MOUSE	27
USP7 HT / WT	B2RRE2;E9QAX2;K3W4L0;Q9JMH9	B2RRE2;E9QAX2;K3W4L0;Q9JMH9	0.120234	0.0654422	0.102684	16	B2RRE2;E9QAX2;K3W4L0;Q9JMH9	Myo18a	Myo18a protein;Myosin XVIIIA;Myosin XVIIIA;Unconventional myosin-XVIIIa	B2RRE2_MOUSE;E9QAX2_MOUSE;K3W4L0_MOUSE;MY18A_MOUSE	66
USP7 HT / WT	Q9D937	Q9D937	0.120193	0.140529	0.162616	16	Q9D937	NaN	Uncharacterized protein C11orf98 homolog	CK098_MOUSE	5
USP7 HT / WT	P70452	P70452	0.120112	0.142105	0.163408	16	P70452	Stx4	Syntaxin-4	STX4_MOUSE	8
USP7 HT / WT	A2AAN2;Q8BMA6	A2AAN2;Q8BMA6	0.120004	0.174669	0.184457	16	A2AAN2;Q8BMA6	Srp68	Signal recognition particle subunit SRP68	A2AAN2_MOUSE;SRP68_MOUSE	28
USP7 HT / WT	P0C0S6;Q3THW5	P0C0S6;Q3THW5	0.119945	0.0650338	0.102495	16	P0C0S6;Q3THW5	H2az1;H2az2	Histone H2A.Z;Histone H2A.V	H2AZ_MOUSE;H2AV_MOUSE	7
USP7 HT / WT	P36371	P36371	0.119717	0.176784	0.185729	16	P36371	Tap2	Antigen peptide transporter 2	TAP2_MOUSE	21
USP7 HT / WT	P57780	P57780	0.119676	0.143255	0.164268	16	P57780	Actn4	Alpha-actinin-4	ACTN4_MOUSE	67
USP7 HT / WT	B1ASP2;P52332	B1ASP2;P52332	0.119524	0.431081	0.314177	16	B1ASP2;P52332	Jak1	Tyrosine-protein kinase;Tyrosine-protein kinase JAK1	B1ASP2_MOUSE;JAK1_MOUSE	7
USP7 HT / WT	Q6A0D4	Q6A0D4	0.11951	0.0909945	0.125483	16	Q6A0D4	Rftn1	Raftlin	RFTN1_MOUSE	21
USP7 HT / WT	A2A7T8;Q3TJB1	A2A7T8;Q3TJB1	0.119472	0.300711	0.255026	12	A2A7T8;Q3TJB1	Zmym1	Zinc finger, MYM domain containing 1;Zinc finger, MYM domain containing 1	A2A7T8_MOUSE;Q3TJB1_MOUSE	2
USP7 HT / WT	P16951	P16951	0.119472	0.174571	0.184414	16	P16951	Atf2	Cyclic AMP-dependent transcription factor ATF-2	ATF2_MOUSE	6
USP7 HT / WT	A2AH25;Q5FWK3	A2AH25;Q5FWK3	0.119467	0.126946	0.153219	16	A2AH25;Q5FWK3	Arhgap1	Rho GTPase activating protein 1;Rho GTPase-activating protein 1	A2AH25_MOUSE;RHG01_MOUSE	18
USP7 HT / WT	F6ZFT1;F8WJ64;Q9CR21	F6ZFT1;F8WJ64;Q9CR21	0.119323	0.549875	0.365388	16	F6ZFT1;F8WJ64;Q9CR21	Ndufab1	Acyl carrier protein (Fragment);Acyl carrier protein (Fragment);Acyl carrier protein, mitochondrial	F6ZFT1_MOUSE;F8WJ64_MOUSE;ACPM_MOUSE	3
USP7 HT / WT	A2AT37	A2AT37	0.119204	0.266212	0.236536	16	A2AT37	Upf2	Regulator of nonsense transcripts 2	RENT2_MOUSE	15
USP7 HT / WT	Q8BPY9	Q8BPY9	0.119202	0.576536	0.376579	16	Q8BPY9	Fignl1	Fidgetin-like protein 1	FIGL1_MOUSE	2
USP7 HT / WT	Q99KN2	Q99KN2	0.119105	0.936728	0.497351	16	Q99KN2	Ciao1	Probable cytosolic iron-sulfur protein assembly protein CIAO1	CIAO1_MOUSE	8
USP7 HT / WT	Q8BTW9	Q8BTW9	0.119064	0.270171	0.238623	16	Q8BTW9	Pak4	Serine/threonine-protein kinase PAK 4	PAK4_MOUSE	4
USP7 HT / WT	Q925E7	Q925E7	0.118996	0.771331	0.445528	16	Q925E7	Ppp2r2d	Serine/threonine-protein phosphatase 2A 55 kDa regulatory subunit B delta isoform	2ABD_MOUSE	2
USP7 HT / WT	Q810B6	Q810B6	0.118989	0.198243	0.19868	16	Q810B6	Ankfy1	Rabankyrin-5	ANFY1_MOUSE	20
USP7 HT / WT	Q8CIM8	Q8CIM8	0.118948	0.359923	0.283205	16	Q8CIM8	Ints4	Integrator complex subunit 4	INT4_MOUSE	24
USP7 HT / WT	P62274	P62274	0.118906	0.205301	0.201949	16	P62274	Rps29	Small ribosomal subunit protein uS14	RS29_MOUSE	4
USP7 HT / WT	A0A0J9YV01;A0A0M3HEP2;H9H9S3;Q9R0G7	A0A0J9YV01;A0A0M3HEP2;H9H9S3;Q9R0G7	0.118831	0.312753	0.262102	16	A0A0J9YV01;A0A0M3HEP2;H9H9S3;Q9R0G7	Zeb2	Zinc finger E-box binding homeobox 2;Zinc finger E-box binding homeobox 2;Zinc finger E-box binding homeobox 2;Zinc finger E-box-binding homeobox 2	A0A0J9YV01_MOUSE;A0A0M3HEP2_MOUSE;H9H9S3_MOUSE;ZEB2_MOUSE	16
USP7 HT / WT	P63321	P63321	0.11882	0.11288	0.142678	16	P63321	Rala	Ras-related protein Ral-A	RALA_MOUSE	6
USP7 HT / WT	Q8BTU1	Q8BTU1	0.118731	0.17649	0.185659	16	Q8BTU1	Cfap20	Cilia- and flagella-associated protein 20	CFA20_MOUSE	7
USP7 HT / WT	E9PUR0;E9Q1M6	E9PUR0;E9Q1M6	0.118626	0.159206	0.174693	16	E9PUR0;E9Q1M6	Ankhd1	Ankyrin repeat and KH domain containing 1	E9PUR0_MOUSE;E9Q1M6_MOUSE	22
USP7 HT / WT	Q9DA08	Q9DA08	0.118557	0.929494	0.495203	16	Q9DA08	Sgf29	SAGA-associated factor 29	SGF29_MOUSE	2
USP7 HT / WT	Q91WE2	Q91WE2	0.118541	0.0723167	0.108893	16	Q91WE2	Psme3ip1	PSME3-interacting protein	PIP30_MOUSE	10
USP7 HT / WT	B7ZCR6;Q6PHP4	B7ZCR6;Q6PHP4	0.118411	0.188199	0.193392	16	B7ZCR6;Q6PHP4	Zfp512b	Zinc finger protein 512B;Zinc finger protein 512B (Fragment)	B7ZCR6_MOUSE;Q6PHP4_MOUSE	9
USP7 HT / WT	Q8K370	Q8K370	0.118397	0.0506969	0.0879409	16	Q8K370	Acad10	Acyl-CoA dehydrogenase family member 10	ACD10_MOUSE	17
USP7 HT / WT	F8VPK0	F8VPK0	0.118376	0.0471407	0.0840233	16	F8VPK0	Skic3	Superkiller complex protein 3	SKI3_MOUSE	22
USP7 HT / WT	Q9DCU6	Q9DCU6	0.118341	0.399672	0.300215	16	Q9DCU6	Mrpl4	Large ribosomal subunit protein uL4m	RM04_MOUSE	5
USP7 HT / WT	E9QKZ2;Q91YE6	E9QKZ2;Q91YE6	0.118332	0.426362	0.312416	16	E9QKZ2;Q91YE6	Ipo9	Importin 9;Importin-9	E9QKZ2_MOUSE;IPO9_MOUSE	19
USP7 HT / WT	A0A1L1SQZ0;E9QKG3;Q9CWH5	A0A1L1SQZ0;E9QKG3;Q9CWH5	0.118324	0.215755	0.207788	16	A0A1L1SQZ0;E9QKG3;Q9CWH5	Trmt11	tRNA methyltransferase 11 (Fragment);tRNA (guanine(10)-N2)-methyltransferase homolog;tRNA (guanine(10)-N2)-methyltransferase homolog	A0A1L1SQZ0_MOUSE;E9QKG3_MOUSE;TRM11_MOUSE	1
USP7 HT / WT	B1AQD9;Q9Z2R6	B1AQD9;Q9Z2R6	0.118239	0.690148	0.418583	16	B1AQD9;Q9Z2R6	Unc119	Protein unc-119 homolog A	B1AQD9_MOUSE;U119A_MOUSE	8
USP7 HT / WT	F2Z3V6;F2Z3X6;F2Z3X9;F2Z3Z9;F2Z400;F2Z4A5;Q3TRL2;Q9Z2A0	F2Z3V6;F2Z3X6;F2Z3X9;F2Z3Z9;F2Z400;F2Z4A5;Q3TRL2;Q9Z2A0	0.118199	0.216914	0.208374	16	F2Z3V6;F2Z3X6;F2Z3X9;F2Z3Z9;F2Z400;F2Z4A5;Q3TRL2;Q9Z2A0	Pdpk1	non-specific serine/threonine protein kinase (Fragment);3-phosphoinositide-dependent protein kinase 1;3-phosphoinositide dependent protein kinase 1 (Fragment);3-phosphoinositide-dependent protein kinase 1;non-specific serine/threonine protein kinase;non-specific serine/threonine protein kinase (Fragment);3-phosphoinositide-dependent protein kinase 1;3-phosphoinositide-dependent protein kinase 1	F2Z3V6_MOUSE;F2Z3X6_MOUSE;F2Z3X9_MOUSE;F2Z3Z9_MOUSE;F2Z400_MOUSE;F2Z4A5_MOUSE;Q3TRL2_MOUSE;PDPK1_MOUSE	1
USP7 HT / WT	Q9CXC3	Q9CXC3	0.118123	0.0701221	0.107059	16	Q9CXC3	Mgme1	Mitochondrial genome maintenance exonuclease 1	MGME1_MOUSE	2
USP7 HT / WT	Q3UHD6	Q3UHD6	0.118109	0.639705	0.401192	16	Q3UHD6	Snx27	Sorting nexin-27	SNX27_MOUSE	14
USP7 HT / WT	Q5SUW3;Q60760	Q5SUW3;Q60760	0.118092	0.258869	0.232419	16	Q5SUW3;Q60760	Grb10	Growth factor receptor bound protein 10;Growth factor receptor-bound protein 10	Q5SUW3_MOUSE;GRB10_MOUSE	8
USP7 HT / WT	Q62376	Q62376	0.118079	0.0262736	0.0577025	16	Q62376	Snrnp70	U1 small nuclear ribonucleoprotein 70 kDa	RU17_MOUSE	23
USP7 HT / WT	P24527	P24527	0.117867	0.0514861	0.0887597	16	P24527	Lta4h	Leukotriene A-4 hydrolase	LKHA4_MOUSE	35
USP7 HT / WT	Q5EE38	Q5EE38	0.117744	0.0188835	0.0464605	12	Q5EE38	Acd	Adrenocortical dysplasia protein	ACD_MOUSE	4
USP7 HT / WT	Q9D1R9	Q9D1R9	0.117681	0.207042	0.203239	16	Q9D1R9	Rpl34	Large ribosomal subunit protein eL34	RL34_MOUSE	10
USP7 HT / WT	Q2TPA8	Q2TPA8	0.117662	0.14762	0.167156	16	Q2TPA8	Hsdl2	Hydroxysteroid dehydrogenase-like protein 2	HSDL2_MOUSE	10
USP7 HT / WT	Q8VCS6	Q8VCS6	0.117661	0.375257	0.290235	16	Q8VCS6	Med9	Mediator of RNA polymerase II transcription subunit 9	MED9_MOUSE	2
USP7 HT / WT	P21460	P21460	0.117545	0.919516	0.492126	16	P21460	Cst3	Cystatin-C	CYTC_MOUSE	4
USP7 HT / WT	A0A0R4J081;A2AQ17;Q9CWX2	A0A0R4J081;A2AQ17;Q9CWX2	0.11752	0.620401	0.394174	16	A0A0R4J081;A2AQ17;Q9CWX2	Ndufaf1	Complex I intermediate-associated protein 30, mitochondrial;Complex I intermediate-associated protein 30, mitochondrial;Complex I intermediate-associated protein 30, mitochondrial	A0A0R4J081_MOUSE;A2AQ17_MOUSE;CIA30_MOUSE	12
USP7 HT / WT	H3BJ40;H3BJ45;H3BJU7;H3BJX8;H3BKH9;Q60875	H3BJ40;H3BJ45;H3BJU7;H3BJX8;H3BKH9;Q60875	0.117507	0.013884	0.0388732	16	H3BJ40;H3BJ45;H3BJU7;H3BJX8;H3BKH9;Q60875	Arhgef2	Rho guanine nucleotide exchange factor 2	H3BJ40_MOUSE;H3BJ45_MOUSE;H3BJU7_MOUSE;H3BJX8_MOUSE;H3BKH9_MOUSE;ARHG2_MOUSE	40
USP7 HT / WT	A0A2I3BS41;Q8K0M3;Q9R1Z8	A0A2I3BS41;Q8K0M3;Q9R1Z8	0.11748	0.0534125	0.0910694	16	A0A2I3BS41;Q8K0M3;Q9R1Z8	Sorbs3	Sorbin and SH3 domain containing 3;Sorbin and SH3 domain containing 3;Vinexin	A0A2I3BS41_MOUSE;Q8K0M3_MOUSE;VINEX_MOUSE	8
USP7 HT / WT	Q64267;Q8K2X7	Q64267;Q8K2X7	0.117473	0.380617	0.2923	16	Q64267;Q8K2X7	Xpa	DNA repair protein complementing XP-A cells homolog;Xeroderma pigmentosum, complementation group A	XPA_MOUSE;Q8K2X7_MOUSE	2
USP7 HT / WT	A2A791	A2A791	0.117447	0.864426	0.475373	16	A2A791	Zmym4	Zinc finger MYM-type protein 4	ZMYM4_MOUSE	21
USP7 HT / WT	Q8VDJ3	Q8VDJ3	0.117408	0.00589148	0.0243425	16	Q8VDJ3	Hdlbp	Vigilin	VIGLN_MOUSE	36
USP7 HT / WT	Q99L13	Q99L13	0.117383	0.070691	0.107421	16	Q99L13	Hibadh	3-hydroxyisobutyrate dehydrogenase, mitochondrial	3HIDH_MOUSE	11
USP7 HT / WT	Q9D483	Q9D483	0.1173	0.115643	0.144332	16	Q9D483	Polr3c	DNA-directed RNA polymerase III subunit RPC3	RPC3_MOUSE	3
USP7 HT / WT	Q8CE50	Q8CE50	0.117149	0.3239	0.267392	14	Q8CE50	Snx30	Sorting nexin-30	SNX30_MOUSE	2
USP7 HT / WT	D3Z0F5;O88545	D3Z0F5;O88545	0.117112	0.0689299	0.105963	16	D3Z0F5;O88545	Cops6	COP9 signalosome complex subunit 6	D3Z0F5_MOUSE;CSN6_MOUSE	12
USP7 HT / WT	Q9JJD0	Q9JJD0	0.117095	0.0761327	0.112098	16	Q9JJD0	Thap11	THAP domain-containing protein 11	THA11_MOUSE	6
USP7 HT / WT	P47964	P47964	0.117056	0.241719	0.222286	16	P47964	Rpl36	Large ribosomal subunit protein eL36	RL36_MOUSE	9
USP7 HT / WT	P80317;Q52KG9	P80317;Q52KG9	0.116837	0.307239	0.259043	16	P80317;Q52KG9	Cct6a	T-complex protein 1 subunit zeta	TCPZ_MOUSE;Q52KG9_MOUSE	31
USP7 HT / WT	Q6P7W5	Q6P7W5	0.116783	0.67552	0.413946	16	Q6P7W5	Tsen2	tRNA-splicing endonuclease subunit Sen2	SEN2_MOUSE	5
USP7 HT / WT	G3X9W4;P49117	G3X9W4;P49117	0.116769	0.367493	0.286322	16	G3X9W4;P49117	Nr2c2	Nuclear receptor subfamily 2, group C, member 2;Nuclear receptor subfamily 2 group C member 2	G3X9W4_MOUSE;NR2C2_MOUSE	12
USP7 HT / WT	A0A0A6YXG9	A0A0A6YXG9	0.116766	0.452869	0.324046	16	A0A0A6YXG9	Uck2	uridine/cytidine kinase (Fragment)	A0A0A6YXG9_MOUSE	6
USP7 HT / WT	Q8CGC6	Q8CGC6	0.116674	0.158692	0.174481	16	Q8CGC6	Rbm28	RNA-binding protein 28	RBM28_MOUSE	26
USP7 HT / WT	P46460	P46460	0.116529	0.0206955	0.0495502	16	P46460	Nsf	Vesicle-fusing ATPase	NSF_MOUSE	34
USP7 HT / WT	A0A0N4SW73;Q8R361	A0A0N4SW73;Q8R361	0.11651	0.0684213	0.105471	16	A0A0N4SW73;Q8R361	Rab11fip5	RAB11 family interacting protein 5 (class I);Rab11 family-interacting protein 5	A0A0N4SW73_MOUSE;RFIP5_MOUSE	9
USP7 HT / WT	P09041	P09041	0.116451	0.393603	0.297676	14	P09041	Pgk2	Phosphoglycerate kinase 2	PGK2_MOUSE	4
USP7 HT / WT	Q9CZ82	Q9CZ82	0.116447	0.960973	0.50398	16	Q9CZ82	Med18	Mediator of RNA polymerase II transcription subunit 18	MED18_MOUSE	1
USP7 HT / WT	Q91YL2	Q91YL2	0.116445	0.151793	0.1697	16	Q91YL2	Rnf126	E3 ubiquitin-protein ligase RNF126	RN126_MOUSE	3
USP7 HT / WT	A0A0R4J0C8;Q7TMF2	A0A0R4J0C8;Q7TMF2	0.116441	0.858799	0.474121	16	A0A0R4J0C8;Q7TMF2	Eri1	Exoribonuclease 1;3'-5' exoribonuclease 1	A0A0R4J0C8_MOUSE;ERI1_MOUSE	10
USP7 HT / WT	D3Z183	D3Z183	0.116415	0.221491	0.211129	16	D3Z183	Mfsd6	Major facilitator superfamily domain containing 6	D3Z183_MOUSE	1
USP7 HT / WT	Q9Z120	Q9Z120	0.116312	0.256743	0.23126	16	Q9Z120	Mettl1	tRNA (guanine-N(7)-)-methyltransferase	TRMB_MOUSE	7
USP7 HT / WT	Q8VDG5	Q8VDG5	0.116227	0.0454206	0.0825369	16	Q8VDG5	Ppcs	Phosphopantothenate--cysteine ligase	PPCS_MOUSE	5
USP7 HT / WT	Q9D6T0	Q9D6T0	0.116202	0.117722	0.146088	16	Q9D6T0	Nosip	Nitric oxide synthase-interacting protein	NOSIP_MOUSE	8
USP7 HT / WT	Q9CXJ1	Q9CXJ1	0.116091	0.367563	0.286322	16	Q9CXJ1	Ears2	Nondiscriminating glutamyl-tRNA synthetase EARS2, mitochondrial	SYEM_MOUSE	4
USP7 HT / WT	D3YXK1	D3YXK1	0.116035	0.850149	0.471322	16	D3YXK1	Samd1	Sterile alpha motif domain-containing protein 1	SAMD1_MOUSE	5
USP7 HT / WT	O55229	O55229	0.115968	0.329542	0.269546	16	O55229	Chkb	Choline/ethanolamine kinase	CHKB_MOUSE	5
USP7 HT / WT	P70279	P70279	0.115918	0.0430263	0.0795157	16	P70279	Surf6	Surfeit locus protein 6	SURF6_MOUSE	14
USP7 HT / WT	D3YU58;Q9WVM3	D3YU58;Q9WVM3	0.115867	0.012459	0.0367237	16	D3YU58;Q9WVM3	Anapc7	Anaphase promoting complex subunit 7;Anaphase-promoting complex subunit 7	D3YU58_MOUSE;APC7_MOUSE	12
USP7 HT / WT	Q9Z2Z6	Q9Z2Z6	0.115828	0.765405	0.443832	16	Q9Z2Z6	Slc25a20	Mitochondrial carnitine/acylcarnitine carrier protein	MCAT_MOUSE	15
USP7 HT / WT	E9QJV4	E9QJV4	0.115774	0.0879269	0.12315	16	E9QJV4	Prpf39	Pre-mRNA processing factor 39	E9QJV4_MOUSE	13
USP7 HT / WT	E9Q3N0;Q9Z129	E9Q3N0;Q9Z129	0.115685	0.397	0.299196	16	E9Q3N0;Q9Z129	Recql	ATP-dependent DNA helicase;ATP-dependent DNA helicase Q1	E9Q3N0_MOUSE;RECQ1_MOUSE	5
USP7 HT / WT	Q61211	Q61211	0.115663	0.437038	0.316821	16	Q61211	Eif2d	Eukaryotic translation initiation factor 2D	EIF2D_MOUSE	14
USP7 HT / WT	H7BX14;Q8BMZ5	H7BX14;Q8BMZ5	0.115563	0.609062	0.389704	16	H7BX14;Q8BMZ5	Tsen34	tRNA-splicing endonuclease subunit Sen34	H7BX14_MOUSE;SEN34_MOUSE	7
USP7 HT / WT	Q80VD1	Q80VD1	0.11554	0.0486553	0.0857219	16	Q80VD1	Fam98b	Protein FAM98B	FA98B_MOUSE	11
USP7 HT / WT	Q9Z2D8	Q9Z2D8	0.115501	0.355861	0.281505	16	Q9Z2D8	Mbd3	Methyl-CpG-binding domain protein 3	MBD3_MOUSE	14
USP7 HT / WT	Q9CX34	Q9CX34	0.115475	0.0865622	0.122109	16	Q9CX34	Sugt1	Protein SGT1 homolog	SGT1_MOUSE	19
USP7 HT / WT	Q9D883	Q9D883	0.115438	0.149982	0.168559	16	Q9D883	U2af1	Splicing factor U2AF 35 kDa subunit	U2AF1_MOUSE	10
USP7 HT / WT	P60605	P60605	0.11542	0.45735	0.326104	12	P60605	Ube2g2	Ubiquitin-conjugating enzyme E2 G2	UB2G2_MOUSE	2
USP7 HT / WT	Q14C51	Q14C51	0.11527	0.431669	0.314397	16	Q14C51	Ptcd3	Small ribosomal subunit protein mS39	PTCD3_MOUSE	8
USP7 HT / WT	P42932	P42932	0.115162	0.0200934	0.0483786	16	P42932	Cct8	T-complex protein 1 subunit theta	TCPQ_MOUSE	48
USP7 HT / WT	P30678	P30678	0.115038	0.668339	0.411578	16	P30678	Gna15	Guanine nucleotide-binding protein subunit alpha-15	GNA15_MOUSE	4
USP7 HT / WT	Q8BNU0	Q8BNU0	0.114876	0.346936	0.277753	16	Q8BNU0	Armc6	Armadillo repeat-containing protein 6	ARMC6_MOUSE	4
USP7 HT / WT	E9Q1S3;Q01405	E9Q1S3;Q01405	0.114784	0.106197	0.13749	16	E9Q1S3;Q01405	Sec23a	Protein transport protein SEC23;Protein transport protein Sec23A	E9Q1S3_MOUSE;SC23A_MOUSE	17
USP7 HT / WT	O70152	O70152	0.114777	0.0335922	0.0674326	16	O70152	Dpm1	Dolichol-phosphate mannosyltransferase subunit 1	DPM1_MOUSE	13
USP7 HT / WT	G3UXZ5;P97371	G3UXZ5;P97371	0.114749	0.35705	0.282041	16	G3UXZ5;P97371	Psme1	Proteasome activator complex subunit 1 (Fragment);Proteasome activator complex subunit 1	G3UXZ5_MOUSE;PSME1_MOUSE	26
USP7 HT / WT	E9QNX9;Q60751	E9QNX9;Q60751	0.114657	0.109348	0.139903	16	E9QNX9;Q60751	Igf1r	Tyrosine-protein kinase receptor;Insulin-like growth factor 1 receptor	E9QNX9_MOUSE;IGF1R_MOUSE	9
USP7 HT / WT	Q8CD15	Q8CD15	0.114647	0.860972	0.474812	16	Q8CD15	Riox2	Ribosomal oxygenase 2	RIOX2_MOUSE	19
USP7 HT / WT	Q8R149	Q8R149	0.114588	0.110433	0.140668	16	Q8R149	Bud13	BUD13 homolog	BUD13_MOUSE	8
USP7 HT / WT	O88879	O88879	0.114571	0.760866	0.442301	16	O88879	Apaf1	Apoptotic protease-activating factor 1	APAF_MOUSE	10
USP7 HT / WT	Q9JIH2	Q9JIH2	0.114511	0.0919753	0.126106	16	Q9JIH2	Nup50	Nuclear pore complex protein Nup50	NUP50_MOUSE	19
USP7 HT / WT	Q921F2	Q921F2	0.114494	0.215126	0.207332	16	Q921F2	Tardbp	TAR DNA-binding protein 43	TADBP_MOUSE	16
USP7 HT / WT	Q6PDM1	Q6PDM1	0.114358	0.3601	0.283215	16	Q6PDM1	Msl1	Male-specific lethal 1 homolog	MSL1_MOUSE	2
USP7 HT / WT	F6RXL0;Q9JJA7	F6RXL0;Q9JJA7	0.114271	0.129749	0.155301	14	F6RXL0;Q9JJA7	Ccnl2	Cyclin L2 (Fragment);Cyclin-L2	F6RXL0_MOUSE;CCNL2_MOUSE	2
USP7 HT / WT	Q9DBG7	Q9DBG7	0.114262	0.744185	0.436574	16	Q9DBG7	Srpra	Signal recognition particle receptor subunit alpha	SRPRA_MOUSE	14
USP7 HT / WT	D3Z7V3;F6UV57;F6YCM8;F8WIH0;H7BX64;Q3URD3	D3Z7V3;F6UV57;F6YCM8;F8WIH0;H7BX64;Q3URD3	0.114181	0.351537	0.279993	12	D3Z7V3;F6UV57;F6YCM8;F8WIH0;H7BX64;Q3URD3	Slmap	Sarcolemma associated protein;Sarcolemma associated protein (Fragment);Sarcolemma associated protein (Fragment);Sarcolemma associated protein (Fragment);Sarcolemma associated protein;Sarcolemmal membrane-associated protein	D3Z7V3_MOUSE;F6UV57_MOUSE;F6YCM8_MOUSE;F8WIH0_MOUSE;H7BX64_MOUSE;SLMAP_MOUSE	3
USP7 HT / WT	Q8R242	Q8R242	0.114071	0.16518	0.178662	16	Q8R242	Ctbs	Di-N-acetylchitobiase	DIAC_MOUSE	9
USP7 HT / WT	O54825	O54825	0.11405	0.510302	0.349682	16	O54825	Bysl	Bystin	BYST_MOUSE	16
USP7 HT / WT	Q9JL56	Q9JL56	0.113999	0.610803	0.390202	16	Q9JL56	Gde1	Glycerophosphodiester phosphodiesterase 1	GDE1_MOUSE	2
USP7 HT / WT	O35972	O35972	0.113884	0.703957	0.424039	16	O35972	Mrpl23	Large ribosomal subunit protein uL23m	RM23_MOUSE	6
USP7 HT / WT	P55302	P55302	0.113868	0.359638	0.283156	16	P55302	Lrpap1	Alpha-2-macroglobulin receptor-associated protein	AMRP_MOUSE	11
USP7 HT / WT	Q8BGX2	Q8BGX2	0.113629	0.0989424	0.131521	16	Q8BGX2	Timm29	Mitochondrial import inner membrane translocase subunit Tim29	TIM29_MOUSE	5
USP7 HT / WT	A0A494BAJ5;A0A494BB58;A0A494BBF1;Q9WU84	A0A494BAJ5;A0A494BB58;A0A494BBF1;Q9WU84	0.11355	0.274416	0.240612	16	A0A494BAJ5;A0A494BB58;A0A494BBF1;Q9WU84	Ccs	Superoxide dismutase [Cu-Zn];Superoxide dismutase copper chaperone;Superoxide dismutase copper chaperone;Copper chaperone for superoxide dismutase	A0A494BAJ5_MOUSE;A0A494BB58_MOUSE;A0A494BBF1_MOUSE;CCS_MOUSE	3
USP7 HT / WT	B7ZNH2;O70237	B7ZNH2;O70237	0.113548	0.577285	0.376917	16	B7ZNH2;O70237	Gfi1b	Gfi1b protein;Zinc finger protein Gfi-1b	B7ZNH2_MOUSE;GFI1B_MOUSE	5
USP7 HT / WT	Q8JZQ9	Q8JZQ9	0.113495	0.823318	0.463082	16	Q8JZQ9	Eif3b	Eukaryotic translation initiation factor 3 subunit B	EIF3B_MOUSE	35
USP7 HT / WT	G3UXL2;Q9D7G0	G3UXL2;Q9D7G0	0.113351	0.182095	0.189054	16	G3UXL2;Q9D7G0	Prps1l3;Prps1	ribose-phosphate diphosphokinase;Ribose-phosphate pyrophosphokinase 1	G3UXL2_MOUSE;PRPS1_MOUSE	19
USP7 HT / WT	A2AUT1;A2AUT3;A2AUT4;Q3UA16	A2AUT1;A2AUT3;A2AUT4;Q3UA16	0.11322	0.650365	0.405057	14	A2AUT1;A2AUT3;A2AUT4;Q3UA16	Spc25	Kinetochore protein SPC25 (Fragment);SPC25, NDC80 kinetochore complex component, homolog (S. cerevisiae) (Fragment);Kinetochore protein SPC25 (Fragment);Kinetochore protein Spc25	A2AUT1_MOUSE;A2AUT3_MOUSE;A2AUT4_MOUSE;SPC25_MOUSE	3
USP7 HT / WT	B2RWS6	B2RWS6	0.113084	0.64747	0.404204	16	B2RWS6	Ep300	Histone acetyltransferase p300	EP300_MOUSE	9
USP7 HT / WT	B8JJE7;B8JJF0;D6RDR1;Q8CEE0	B8JJE7;B8JJF0;D6RDR1;Q8CEE0	0.113047	0.14108	0.162654	14	B8JJE7;B8JJF0;D6RDR1;Q8CEE0	Cep57	Centrosomal protein 57;Centrosomal protein 57 (Fragment);Centrosomal protein 57;Centrosomal protein of 57 kDa	B8JJE7_MOUSE;B8JJF0_MOUSE;D6RDR1_MOUSE;CEP57_MOUSE	1
USP7 HT / WT	A0A0R3P9D3;D3YY67;Q5U4E2	A0A0R3P9D3;D3YY67;Q5U4E2	0.112933	0.608466	0.389399	16	A0A0R3P9D3;D3YY67;Q5U4E2	Repin1	Replication initiator 1;Replication initiator 1;DNA-binding protein REPIN1	A0A0R3P9D3_MOUSE;D3YY67_MOUSE;REPI1_MOUSE	13
USP7 HT / WT	P30416	P30416	0.112861	0.0438192	0.0806072	16	P30416	Fkbp4	Peptidyl-prolyl cis-trans isomerase FKBP4	FKBP4_MOUSE	40
USP7 HT / WT	A2AQ19	A2AQ19	0.112815	0.990711	0.511193	16	A2AQ19	Rtf1	RNA polymerase-associated protein RTF1 homolog	RTF1_MOUSE	20
USP7 HT / WT	Q62141	Q62141	0.112799	0.356805	0.282003	14	Q62141	Sin3b	Paired amphipathic helix protein Sin3b	SIN3B_MOUSE	1
USP7 HT / WT	A0A0G2JDH8;D3YXZ7;Q8R1T4	A0A0G2JDH8;D3YXZ7;Q8R1T4	0.112771	0.830711	0.465213	12	A0A0G2JDH8;D3YXZ7;Q8R1T4	Slc35a3	UDP-N-acetylglucosamine transporter (Fragment);UDP-N-acetylglucosamine transporter (Fragment);UDP-N-acetylglucosamine transporter	A0A0G2JDH8_MOUSE;D3YXZ7_MOUSE;S35A3_MOUSE	1
USP7 HT / WT	Q80SY5	Q80SY5	0.112718	0.0271733	0.0591355	16	Q80SY5	Prpf38b	Pre-mRNA-splicing factor 38B	PR38B_MOUSE	10
USP7 HT / WT	A3KFU5;Q6PHQ9	A3KFU5;Q6PHQ9	0.112717	0.48641	0.339914	16	A3KFU5;Q6PHQ9	Pabpc4	Polyadenylate-binding protein	A3KFU5_MOUSE;Q6PHQ9_MOUSE	15
USP7 HT / WT	O88630	O88630	0.112645	0.18891	0.193723	16	O88630	Gosr1	Golgi SNAP receptor complex member 1	GOSR1_MOUSE	6
USP7 HT / WT	Q8BH15	Q8BH15	0.112578	0.126747	0.153148	16	Q8BH15	Cnot10	CCR4-NOT transcription complex subunit 10	CNO10_MOUSE	15
USP7 HT / WT	Q3UHX9	Q3UHX9	0.112413	0.914552	0.491175	16	Q3UHX9	Spout1	Putative methyltransferase C9orf114 homolog	CI114_MOUSE	10
USP7 HT / WT	S4R270	S4R270	0.112376	0.234049	0.21754	16	S4R270	Bin2	Bridging integrator 2	S4R270_MOUSE	25
USP7 HT / WT	A0A494BBJ5;Q2TBA3	A0A494BBJ5;Q2TBA3	0.112337	0.607332	0.388986	14	A0A494BBJ5;Q2TBA3	Malt1	MALT1 paracaspase;Mucosa-associated lymphoid tissue lymphoma translocation protein 1 homolog	A0A494BBJ5_MOUSE;MALT1_MOUSE	2
USP7 HT / WT	Q9D666	Q9D666	0.112189	0.271856	0.239321	16	Q9D666	Sun1	SUN domain-containing protein 1	SUN1_MOUSE	12
USP7 HT / WT	P60761	P60761	0.112136	0.257355	0.231378	16	P60761	Nrgn	Neurogranin	NEUG_MOUSE	2
USP7 HT / WT	A0A0R4J073;E9Q577;Q5U5Q9	A0A0R4J073;E9Q577;Q5U5Q9	0.112129	0.276088	0.241558	16	A0A0R4J073;E9Q577;Q5U5Q9	Uimc1	BRCA1-A complex subunit RAP80	A0A0R4J073_MOUSE;E9Q577_MOUSE;UIMC1_MOUSE	4
USP7 HT / WT	Q8VHZ7	Q8VHZ7	0.112109	0.281626	0.244566	16	Q8VHZ7	Imp4	U3 small nucleolar ribonucleoprotein protein IMP4	IMP4_MOUSE	8
USP7 HT / WT	E9QA93;P48999	E9QA93;P48999	0.112041	0.863224	0.474955	16	E9QA93;P48999	Alox5	Arachidonate 5-lipoxygenase;Polyunsaturated fatty acid 5-lipoxygenase	E9QA93_MOUSE;LOX5_MOUSE	3
USP7 HT / WT	Q922J9	Q922J9	0.111877	0.327203	0.268685	16	Q922J9	Far1	Fatty acyl-CoA reductase 1	FACR1_MOUSE	5
USP7 HT / WT	P62878	P62878	0.111849	0.469116	0.331923	16	P62878	Rbx1	E3 ubiquitin-protein ligase RBX1	RBX1_MOUSE	3
USP7 HT / WT	G3X8X6;Q62230	G3X8X6;Q62230	0.111764	0.424712	0.311906	16	G3X8X6;Q62230	Siglec1	Sialic acid binding Ig-like lectin 1, sialoadhesin;Sialoadhesin	G3X8X6_MOUSE;SN_MOUSE	55
USP7 HT / WT	P59999	P59999	0.11166	0.0951309	0.128656	16	P59999	Arpc4	Actin-related protein 2/3 complex subunit 4	ARPC4_MOUSE	14
USP7 HT / WT	Q9D2C2	Q9D2C2	0.111617	0.261413	0.233863	16	Q9D2C2	Saal1	Protein SAAL1	SAAL1_MOUSE	10
USP7 HT / WT	E9Q1L5;Q8BUH8	E9Q1L5;Q8BUH8	0.111532	0.10086	0.132976	16	E9Q1L5;Q8BUH8	Senp7	SUMO1/sentrin specific peptidase 7;Sentrin-specific protease 7	E9Q1L5_MOUSE;SENP7_MOUSE	11
USP7 HT / WT	E9QK83;Q5XG71	E9QK83;Q5XG71	0.111484	0.186822	0.192429	16	E9QK83;Q5XG71	Utp20	UTP20 small subunit processome component;Small subunit processome component 20 homolog	E9QK83_MOUSE;UTP20_MOUSE	30
USP7 HT / WT	Q8R502	Q8R502	0.111481	0.266191	0.236536	16	Q8R502	Lrrc8c	Volume-regulated anion channel subunit LRRC8C	LRC8C_MOUSE	4
USP7 HT / WT	Q8VC85	Q8VC85	0.111398	0.623356	0.394954	16	Q8VC85	Lsm1	U6 snRNA-associated Sm-like protein LSm1	LSM1_MOUSE	2
USP7 HT / WT	Q8VE42	Q8VE42	0.111391	0.815259	0.460215	16	Q8VE42	Ankrd49	Ankyrin repeat domain-containing protein 49	ANR49_MOUSE	2
USP7 HT / WT	Q9CQR2	Q9CQR2	0.111148	0.0957527	0.12931	16	Q9CQR2	Rps21	Small ribosomal subunit protein eS21	RS21_MOUSE	7
USP7 HT / WT	Q8K2T4	Q8K2T4	0.111115	0.846788	0.470304	14	Q8K2T4	Uqcc3	Ubiquinol-cytochrome-c reductase complex assembly factor 3	UQCC3_MOUSE	1
USP7 HT / WT	Q62511	Q62511	0.111078	0.426683	0.312528	16	Q62511	Zfp91	E3 ubiquitin-protein ligase ZFP91	ZFP91_MOUSE	7
USP7 HT / WT	A0A087WQS2;Q9CQC6	A0A087WQS2;Q9CQC6	0.111072	0.710567	0.425505	16	A0A087WQS2;Q9CQC6	Bzw1	Basic leucine zipper and W2 domains 1;eIF5-mimic protein 2	A0A087WQS2_MOUSE;5MP2_MOUSE	18
USP7 HT / WT	A0A087WQC4;H3BJR2;H3BK01;K3W4L1;Q8R2K4	A0A087WQC4;H3BJR2;H3BK01;K3W4L1;Q8R2K4	0.110997	0.171277	0.18255	16	A0A087WQC4;H3BJR2;H3BK01;K3W4L1;Q8R2K4	Taf6l	TATA-box binding protein associated factor 6 like;TATA-box binding protein associated factor 6 like;TATA-box binding protein associated factor 6 like;TATA-box binding protein associated factor 6 like;TAF6-like RNA polymerase II p300/CBP-associated factor-associated factor 65 kDa subunit 6L	A0A087WQC4_MOUSE;H3BJR2_MOUSE;H3BK01_MOUSE;K3W4L1_MOUSE;TAF6L_MOUSE	4
USP7 HT / WT	P99027	P99027	0.110913	0.336236	0.272805	16	P99027	Rplp2	Large ribosomal subunit protein P2	RLA2_MOUSE	12
USP7 HT / WT	Q8VCB1	Q8VCB1	0.110803	0.707837	0.424846	16	Q8VCB1	Ndc1	Nucleoporin NDC1	NDC1_MOUSE	10
USP7 HT / WT	Q8QZZ7	Q8QZZ7	0.110796	0.0805415	0.11654	16	Q8QZZ7	Tprkb	EKC/KEOPS complex subunit Tprkb	TPRKB_MOUSE	3
USP7 HT / WT	E9Q1Z0	E9Q1Z0	0.110787	0.520647	0.353459	16	E9Q1Z0	Krt90	Keratin 90	E9Q1Z0_MOUSE	13
USP7 HT / WT	E9Q7N5;Q8R2Q4	E9Q7N5;Q8R2Q4	0.110726	0.494586	0.343419	16	E9Q7N5;Q8R2Q4	Gfm2	Ribosome-releasing factor 2, mitochondrial;Ribosome-releasing factor 2, mitochondrial	E9Q7N5_MOUSE;RRF2M_MOUSE	10
USP7 HT / WT	O35615	O35615	0.110723	0.307372	0.259043	16	O35615	Zfpm1	Zinc finger protein ZFPM1	FOG1_MOUSE	29
USP7 HT / WT	O55057	O55057	0.110711	0.740134	0.435399	16	O55057	Pde6d	Retinal rod rhodopsin-sensitive cGMP 3',5'-cyclic phosphodiesterase subunit delta	PDE6D_MOUSE	3
USP7 HT / WT	Q9R0Q1	Q9R0Q1	0.110678	0.0288712	0.0615969	16	Q9R0Q1	Sytl4	Synaptotagmin-like protein 4	SYTL4_MOUSE	7
USP7 HT / WT	Q8VDS4	Q8VDS4	0.110634	0.628021	0.396619	16	Q8VDS4	Rprd1a	Regulation of nuclear pre-mRNA domain-containing protein 1A	RPR1A_MOUSE	6
USP7 HT / WT	Q8BH07	Q8BH07	0.110624	0.338359	0.273642	16	Q8BH07	Arl6ip6	ADP-ribosylation factor-like protein 6-interacting protein 6	AR6P6_MOUSE	2
USP7 HT / WT	P23298	P23298	0.110576	0.00578416	0.0243151	16	P23298	Prkch	Protein kinase C eta type	KPCL_MOUSE	5
USP7 HT / WT	Q8BLA8;V5TCP9	Q8BLA8;V5TCP9	0.110475	0.723084	0.429685	16	Q8BLA8;V5TCP9	Trpa1	Transient receptor potential cation channel subfamily A member 1;TRPA1b	TRPA1_MOUSE;V5TCP9_MOUSE	2
USP7 HT / WT	Q9WTL4	Q9WTL4	0.110466	0.2809	0.244261	16	Q9WTL4	Insrr	Insulin receptor-related protein	INSRR_MOUSE	2
USP7 HT / WT	Q9ET22	Q9ET22	0.110312	0.410309	0.304972	16	Q9ET22	Dpp7	Dipeptidyl peptidase 2	DPP2_MOUSE	4
USP7 HT / WT	Q80TM9	Q80TM9	0.110295	0.207935	0.203687	16	Q80TM9	Nisch	Nischarin	NISCH_MOUSE	11
USP7 HT / WT	A0A087WR57;A0A087WRC6;Q91XC8	A0A087WR57;A0A087WRC6;Q91XC8	0.110291	0.397868	0.29949	16	A0A087WR57;A0A087WRC6;Q91XC8	Dap	Death-associated protein;Death-associated protein;Death-associated protein 1	A0A087WR57_MOUSE;A0A087WRC6_MOUSE;DAP1_MOUSE	2
USP7 HT / WT	O54946	O54946	0.110275	0.193539	0.196065	16	O54946	Dnajb6	DnaJ homolog subfamily B member 6	DNJB6_MOUSE	7
USP7 HT / WT	P48678	P48678	0.110224	0.298883	0.25407	16	P48678	Lmna	Prelamin-A/C	LMNA_MOUSE	49
USP7 HT / WT	Q9Z1Y4	Q9Z1Y4	0.110179	0.12226	0.149763	16	Q9Z1Y4	Trip6	Thyroid receptor-interacting protein 6	TRIP6_MOUSE	7
USP7 HT / WT	P17665	P17665	0.110154	0.488709	0.340571	16	P17665	Cox7c	Cytochrome c oxidase subunit 7C, mitochondrial	COX7C_MOUSE	3
USP7 HT / WT	Q9DC40	Q9DC40	0.110074	0.98603	0.510269	16	Q9DC40	Telo2	Telomere length regulation protein TEL2 homolog	TELO2_MOUSE	5
USP7 HT / WT	Q3V300	Q3V300	0.110057	0.742222	0.435961	12	Q3V300	Kif22	Kinesin-like protein KIF22	KIF22_MOUSE	3
USP7 HT / WT	G3XA66	G3XA66	0.10989	0.299653	0.254393	14	G3XA66	Mtx1	Metaxin-1 (Fragment)	G3XA66_MOUSE	1
USP7 HT / WT	Q99PG4	Q99PG4	0.109872	0.0668612	0.104248	16	Q99PG4	Rgs18	Regulator of G-protein signaling 18	RGS18_MOUSE	14
USP7 HT / WT	Q3TGG2	Q3TGG2	0.109866	0.270042	0.238574	16	Q3TGG2	Atxn2l	Ataxin 2-like	Q3TGG2_MOUSE	28
USP7 HT / WT	Q9CQU3	Q9CQU3	0.10974	0.0723675	0.108919	16	Q9CQU3	Rer1	Protein RER1	RER1_MOUSE	5
USP7 HT / WT	A0A0A6YX21;A0A0A6YY20;Q8VD57	A0A0A6YX21;A0A0A6YY20;Q8VD57	0.109702	0.647302	0.404204	16	A0A0A6YX21;A0A0A6YY20;Q8VD57	Sft2d2	SFT2 domain containing 2;Vesicle transport protein;Vesicle transport protein SFT2B	A0A0A6YX21_MOUSE;A0A0A6YY20_MOUSE;SFT2B_MOUSE	1
USP7 HT / WT	Q9CPW4	Q9CPW4	0.1097	0.0892753	0.12403	16	Q9CPW4	Arpc5	Actin-related protein 2/3 complex subunit 5	ARPC5_MOUSE	9
USP7 HT / WT	Q91VZ6	Q91VZ6	0.109699	0.0463018	0.0832564	16	Q91VZ6	Smap1	Stromal membrane-associated protein 1	SMAP1_MOUSE	5
USP7 HT / WT	E9PWE9;P48025	E9PWE9;P48025	0.109619	0.0307384	0.0640891	16	E9PWE9;P48025	Syk	Tyrosine-protein kinase;Tyrosine-protein kinase SYK	E9PWE9_MOUSE;KSYK_MOUSE	23
USP7 HT / WT	Q8BHJ8;Q9CXY1	Q8BHJ8;Q9CXY1	0.109579	0.22614	0.213634	16	Q8BHJ8;Q9CXY1	Tmem175	Endosomal/lysosomal proton channel TMEM175	Q8BHJ8_MOUSE;TM175_MOUSE	1
USP7 HT / WT	P57716	P57716	0.109525	0.629497	0.39732	16	P57716	Ncstn	Nicastrin	NICA_MOUSE	5
USP7 HT / WT	A0A0R4J0S7;A0A1L1STY4;A0A1L1SVG0;Q8CGB3	A0A0R4J0S7;A0A1L1STY4;A0A1L1SVG0;Q8CGB3	0.109516	0.236435	0.218784	14	A0A0R4J0S7;A0A1L1STY4;A0A1L1SVG0;Q8CGB3	Uaca	Uveal autoantigen with coiled-coil domains and ankyrin repeats;Uveal autoantigen with coiled-coil domains and ankyrin repeats (Fragment);Uveal autoantigen with coiled-coil domains and ankyrin repeats;Uveal autoantigen with coiled-coil domains and ankyrin repeats	A0A0R4J0S7_MOUSE;A0A1L1STY4_MOUSE;A0A1L1SVG0_MOUSE;UACA_MOUSE	4
USP7 HT / WT	A2AJI0;A2AJI1;A8Y5P4	A2AJI0;A2AJI1;A8Y5P4	0.109482	0.167994	0.180481	16	A2AJI0;A2AJI1;A8Y5P4	Map7d1	MAP7 domain-containing protein 1;MAP7 domain containing 1;MAP7 domain containing 1	MA7D1_MOUSE;A2AJI1_MOUSE;A8Y5P4_MOUSE	3
USP7 HT / WT	Q9JJ94	Q9JJ94	0.109469	0.519841	0.353251	16	Q9JJ94	Ssna1	Microtubule nucleation factor SSNA1	SSNA1_MOUSE	5
USP7 HT / WT	P39098	P39098	0.109465	0.512043	0.350243	16	P39098	Man1a2	Mannosyl-oligosaccharide 1,2-alpha-mannosidase IB	MA1A2_MOUSE	4
USP7 HT / WT	G3X977;Q61703	G3X977;Q61703	0.109462	0.389072	0.296006	16	G3X977;Q61703	Itih2	Inter-alpha-trypsin inhibitor heavy chain H2	G3X977_MOUSE;ITIH2_MOUSE	14
USP7 HT / WT	Q6ZWZ2	Q6ZWZ2	0.109445	0.152153	0.170044	16	Q6ZWZ2	Ube2r2	Ubiquitin-conjugating enzyme E2 R2	UB2R2_MOUSE	5
USP7 HT / WT	K3W4Q8;P18572	K3W4Q8;P18572	0.109402	0.526636	0.355329	16	K3W4Q8;P18572	Bsg	Basigin	K3W4Q8_MOUSE;BASI_MOUSE	6
USP7 HT / WT	P43277	P43277	0.109219	0.990645	0.511193	16	P43277	H1-3	Histone H1.3	H13_MOUSE	27
USP7 HT / WT	P97471	P97471	0.109106	0.0115075	0.0358425	16	P97471	Smad4	Mothers against decapentaplegic homolog 4	SMAD4_MOUSE	4
USP7 HT / WT	H3BJ37;Q8BIG7	H3BJ37;Q8BIG7	0.109042	0.68272	0.416324	16	H3BJ37;Q8BIG7	Comtd1	Catechol-O-methyltransferase domain containing 1;Catechol O-methyltransferase domain-containing protein 1	H3BJ37_MOUSE;CMTD1_MOUSE	6
USP7 HT / WT	P56212	P56212	0.108995	0.130865	0.155986	16	P56212	Arpp19	cAMP-regulated phosphoprotein 19	ARP19_MOUSE	11
USP7 HT / WT	Q06185	Q06185	0.108995	0.0674521	0.104666	16	Q06185	Atp5me	ATP synthase subunit e, mitochondrial	ATP5I_MOUSE	8
USP7 HT / WT	Q6NS46	Q6NS46	0.108936	0.0652109	0.102501	16	Q6NS46	Pdcd11	Protein RRP5 homolog	RRP5_MOUSE	47
USP7 HT / WT	A0A494BAT2;A0A494BB93;Q9CXX9	A0A494BAT2;A0A494BB93;Q9CXX9	0.108869	0.692005	0.419201	16	A0A494BAT2;A0A494BB93;Q9CXX9	Cuedc2	CUE domain containing 2;CUE domain containing 2;CUE domain-containing protein 2	A0A494BAT2_MOUSE;A0A494BB93_MOUSE;CUED2_MOUSE	3
USP7 HT / WT	Q64669	Q64669	0.108758	0.14649	0.166219	16	Q64669	Nqo1	NAD(P)H dehydrogenase [quinone] 1	NQO1_MOUSE	11
USP7 HT / WT	Q8BJ03	Q8BJ03	0.108756	0.490468	0.341505	16	Q8BJ03	Cox15	Heme A synthase COX15	COX15_MOUSE	5
USP7 HT / WT	Q9CXE7	Q9CXE7	0.108747	0.558353	0.36914	16	Q9CXE7	Tmed5	Transmembrane emp24 domain-containing protein 5	TMED5_MOUSE	5
USP7 HT / WT	F2Z456;Q9DCN2	F2Z456;Q9DCN2	0.108717	0.0222326	0.0520572	16	F2Z456;Q9DCN2	Cyb5r3	NADH-cytochrome b5 reductase;NADH-cytochrome b5 reductase 3	F2Z456_MOUSE;NB5R3_MOUSE	19
USP7 HT / WT	Q9JM13	Q9JM13	0.108652	0.129612	0.155286	14	Q9JM13	Rabgef1	Rab5 GDP/GTP exchange factor	RABX5_MOUSE	3
USP7 HT / WT	Q3T9A5;Q8BZM1	Q3T9A5;Q8BZM1	0.108576	0.0772523	0.11334	16	Q3T9A5;Q8BZM1	Glmn	Glomulin, FKBP associated protein;Glomulin	Q3T9A5_MOUSE;GLMN_MOUSE	4
USP7 HT / WT	Q8R5A6	Q8R5A6	0.108561	0.803145	0.456085	16	Q8R5A6	Tbc1d22a	TBC1 domain family member 22A	TB22A_MOUSE	6
USP7 HT / WT	B1AUW6;B1AUW8;B1AUW9;Q62406;Q8BR10	B1AUW6;B1AUW8;B1AUW9;Q62406;Q8BR10	0.108258	0.922098	0.492932	16	B1AUW6;B1AUW8;B1AUW9;Q62406;Q8BR10	Irak1	non-specific serine/threonine protein kinase;non-specific serine/threonine protein kinase;non-specific serine/threonine protein kinase;Interleukin-1 receptor-associated kinase 1;non-specific serine/threonine protein kinase	B1AUW6_MOUSE;B1AUW8_MOUSE;B1AUW9_MOUSE;IRAK1_MOUSE;Q8BR10_MOUSE	3
USP7 HT / WT	F8WGT1;Q68FL4	F8WGT1;Q68FL4	0.108249	0.43988	0.318033	16	F8WGT1;Q68FL4	Ahcyl2	S-adenosylhomocysteine hydrolase-like 2;Putative adenosylhomocysteinase 3	F8WGT1_MOUSE;SAHH3_MOUSE	15
USP7 HT / WT	Q61081	Q61081	0.108205	0.0508421	0.0880687	16	Q61081	Cdc37	Hsp90 co-chaperone Cdc37	CDC37_MOUSE	19
USP7 HT / WT	P49722	P49722	0.108205	0.066897	0.104248	16	P49722	Psma2	Proteasome subunit alpha type-2	PSA2_MOUSE	11
USP7 HT / WT	A0A1L1SQI7;G3X915	A0A1L1SQI7;G3X915	0.108062	0.1493	0.168112	16	A0A1L1SQI7;G3X915	Lysmd2	LysM, putative peptidoglycan-binding, domain containing 2;LysM and putative peptidoglycan-binding domain-containing protein 2	A0A1L1SQI7_MOUSE;G3X915_MOUSE	3
USP7 HT / WT	P27046	P27046	0.108015	0.331725	0.270153	14	P27046	Man2a1	Alpha-mannosidase 2	MA2A1_MOUSE	4
USP7 HT / WT	A2A8R7;B2RX14	A2A8R7;B2RX14	0.10794	0.133845	0.157578	16	A2A8R7;B2RX14	Tut4	Terminal uridylyl transferase 4;Terminal uridylyltransferase 4	A2A8R7_MOUSE;TUT4_MOUSE	15
USP7 HT / WT	Q9D8P4	Q9D8P4	0.107881	0.596065	0.384968	16	Q9D8P4	Mrpl17	Large ribosomal subunit protein bL17m	RM17_MOUSE	7
USP7 HT / WT	P06537	P06537	0.107832	0.215565	0.207666	16	P06537	Nr3c1	Glucocorticoid receptor	GCR_MOUSE	8
USP7 HT / WT	P63168	P63168	0.107797	0.320679	0.265719	16	P63168	Dynll1	Dynein light chain 1, cytoplasmic	DYL1_MOUSE	5
USP7 HT / WT	O35075	O35075	0.107794	0.786683	0.451353	16	O35075	Vps26c	Vacuolar protein sorting-associated protein 26C	VP26C_MOUSE	5
USP7 HT / WT	Q8C4Q6	Q8C4Q6	0.107753	0.485672	0.339616	14	Q8C4Q6	Aida	Axin interactor, dorsalization-associated protein	AIDA_MOUSE	4
USP7 HT / WT	P35282	P35282	0.10772	0.215045	0.207332	16	P35282	Rab21	Ras-related protein Rab-21	RAB21_MOUSE	9
USP7 HT / WT	A0A0G2JGL8;Q99PU8	A0A0G2JGL8;Q99PU8	0.107713	0.457446	0.326104	16	A0A0G2JGL8;Q99PU8	Dhx30	ATP-dependent RNA helicase DHX30	A0A0G2JGL8_MOUSE;DHX30_MOUSE	25
USP7 HT / WT	Q4VBF8;Q8C0T5	Q4VBF8;Q8C0T5	0.107698	0.840021	0.468114	16	Q4VBF8;Q8C0T5	Sipa1l1	Signal-induced proliferation-associated 1 like 1;Signal-induced proliferation-associated 1-like protein 1	Q4VBF8_MOUSE;SI1L1_MOUSE	7
USP7 HT / WT	G3X8U8;O88622	G3X8U8;O88622	0.10761	0.596654	0.385166	16	G3X8U8;O88622	Parg	poly(ADP-ribose) glycohydrolase;Poly(ADP-ribose) glycohydrolase	G3X8U8_MOUSE;PARG_MOUSE	9
USP7 HT / WT	Q61164	Q61164	0.107602	0.0422091	0.0785846	16	Q61164	Ctcf	Transcriptional repressor CTCF	CTCF_MOUSE	23
USP7 HT / WT	Q9D6S7	Q9D6S7	0.107572	0.892916	0.484883	16	Q9D6S7	Mrrf	Ribosome-recycling factor, mitochondrial	RRFM_MOUSE	7
USP7 HT / WT	Q61142	Q61142	0.107567	0.0230053	0.0533409	16	Q61142	Spin1	Spindlin-1	SPIN1_MOUSE	5
USP7 HT / WT	E9Q179;Q8C5Q4	E9Q179;Q8C5Q4	0.107508	0.725223	0.430624	16	E9Q179;Q8C5Q4	Grsf1	G-rich RNA sequence binding factor 1;G-rich sequence factor 1	E9Q179_MOUSE;GRSF1_MOUSE	9
USP7 HT / WT	Q60766	Q60766	0.107492	0.0449357	0.0820675	16	Q60766	Irgm1	Immunity-related GTPase family M protein 1	IRGM1_MOUSE	9
USP7 HT / WT	P28650	P28650	0.107462	0.0273011	0.0593344	16	P28650	Adss1	Adenylosuccinate synthetase isozyme 1	PURA1_MOUSE	20
USP7 HT / WT	Q9JME7	Q9JME7	0.107461	0.590188	0.38266	16	Q9JME7	Trappc2l	Trafficking protein particle complex subunit 2-like protein	TPC2L_MOUSE	5
USP7 HT / WT	Q9D0M0	Q9D0M0	0.107443	0.495944	0.344068	16	Q9D0M0	Exosc7	Exosome complex exonuclease RRP42	EXOS7_MOUSE	13
USP7 HT / WT	E0CXA9;Q6PEB6	E0CXA9;Q6PEB6	0.107416	0.153778	0.170923	16	E0CXA9;Q6PEB6	Mob4	MOB-like protein phocein	E0CXA9_MOUSE;PHOCN_MOUSE	7
USP7 HT / WT	Q91YR9	Q91YR9	0.107385	0.310834	0.260898	16	Q91YR9	Ptgr1	Prostaglandin reductase 1	PTGR1_MOUSE	9
USP7 HT / WT	Q01730;Q9D031	Q01730;Q9D031	0.107345	0.0447692	0.0819009	16	Q01730;Q9D031	Rsu1	Ras suppressor protein 1	RSU1_MOUSE;Q9D031_MOUSE	15
USP7 HT / WT	A0A286YCS8;Q9CR47	A0A286YCS8;Q9CR47	0.107279	0.525932	0.355198	16	A0A286YCS8;Q9CR47	Nsa2	Ribosome biogenesis protein NSA2 homolog	A0A286YCS8_MOUSE;NSA2_MOUSE	3
USP7 HT / WT	P70353	P70353	0.107259	0.9062	0.488623	16	P70353	Nfyc	Nuclear transcription factor Y subunit gamma	NFYC_MOUSE	6
USP7 HT / WT	Q8CB77	Q8CB77	0.107222	0.0481042	0.0850432	16	Q8CB77	Eloa	Elongin-A	ELOA1_MOUSE	13
USP7 HT / WT	A0A5F8MPQ8;E9PUI5;E9PUK3;Q8K012	A0A5F8MPQ8;E9PUI5;E9PUK3;Q8K012	0.107211	0.0348711	0.0691748	16	A0A5F8MPQ8;E9PUI5;E9PUK3;Q8K012	Fnbp1l	Formin-binding protein 1-like	A0A5F8MPQ8_MOUSE;E9PUI5_MOUSE;E9PUK3_MOUSE;FBP1L_MOUSE	11
USP7 HT / WT	A0A3Q4EBV4;Q3TJZ6	A0A3Q4EBV4;Q3TJZ6	0.107096	0.617901	0.39366	16	A0A3Q4EBV4;Q3TJZ6	Fam98a	Family with sequence similarity 98, member A;Protein FAM98A	A0A3Q4EBV4_MOUSE;FA98A_MOUSE	4
USP7 HT / WT	Q8K2F8	Q8K2F8	0.107042	0.966096	0.505493	16	Q8K2F8	Lsm14a	Protein LSM14 homolog A	LS14A_MOUSE	11
USP7 HT / WT	Q9JI44	Q9JI44	0.106882	0.21742	0.208713	16	Q9JI44	Dmap1	DNA methyltransferase 1-associated protein 1	DMAP1_MOUSE	15
USP7 HT / WT	Q8CIH5	Q8CIH5	0.106825	0.029117	0.0619591	16	Q8CIH5	Plcg2	1-phosphatidylinositol 4,5-bisphosphate phosphodiesterase gamma-2	PLCG2_MOUSE	46
USP7 HT / WT	Q8VED9	Q8VED9	0.106797	0.467788	0.331326	16	Q8VED9	Lgalsl	Galectin-related protein	LEGL_MOUSE	3
USP7 HT / WT	Q9CZN7	Q9CZN7	0.106771	0.404839	0.302693	16	Q9CZN7	Shmt2	Serine hydroxymethyltransferase, mitochondrial	GLYM_MOUSE	29
USP7 HT / WT	Q9D0B0	Q9D0B0	0.106581	0.202284	0.200324	16	Q9D0B0	Srsf9	Serine/arginine-rich splicing factor 9	SRSF9_MOUSE	13
USP7 HT / WT	Q8K211	Q8K211	0.106576	0.445563	0.32079	12	Q8K211	Slc31a1	High affinity copper uptake protein 1	COPT1_MOUSE	1
USP7 HT / WT	Q8C163	Q8C163	0.106516	0.149767	0.168417	16	Q8C163	Exog	Nuclease EXOG, mitochondrial	EXOG_MOUSE	9
USP7 HT / WT	P50427	P50427	0.106438	0.0892938	0.12403	16	P50427	Sts	Steryl-sulfatase	STS_MOUSE	6
USP7 HT / WT	O70172	O70172	0.106433	0.190469	0.19477	16	O70172	Pip4k2a	Phosphatidylinositol 5-phosphate 4-kinase type-2 alpha	PI42A_MOUSE	11
USP7 HT / WT	Q8VCR8	Q8VCR8	0.106222	0.267058	0.237029	8	Q8VCR8	Mylk2	Myosin light chain kinase 2, skeletal/cardiac muscle	MYLK2_MOUSE	2
USP7 HT / WT	P59016	P59016	0.106132	0.1874	0.192964	16	P59016	Vps33b	Vacuolar protein sorting-associated protein 33B	VP33B_MOUSE	15
USP7 HT / WT	Q8BM72	Q8BM72	0.106023	0.705459	0.424546	16	Q8BM72	Hspa13	Heat shock 70 kDa protein 13	HSP13_MOUSE	4
USP7 HT / WT	Q3UZ64	Q3UZ64	0.105915	0.815414	0.460223	16	Q3UZ64	Nfatc3	Nuclear factor of activated T-cells c3 isoform IB-deltaXa	Q3UZ64_MOUSE	2
USP7 HT / WT	Q64437	Q64437	0.105909	0.195652	0.197582	12	Q64437	Adh7	All-trans-retinol dehydrogenase [NAD(+)] ADH7	ADH7_MOUSE	3
USP7 HT / WT	Q8R349	Q8R349	0.105897	0.102654	0.134271	16	Q8R349	Cdc16	Cell division cycle protein 16 homolog	CDC16_MOUSE	10
USP7 HT / WT	Q8VE80	Q8VE80	0.105866	0.0311014	0.0644979	16	Q8VE80	Thoc3	THO complex subunit 3	THOC3_MOUSE	8
USP7 HT / WT	O70492;Q78ZM0	O70492;Q78ZM0	0.105854	0.84637	0.470286	16	O70492;Q78ZM0	Snx3	Sorting nexin-3	SNX3_MOUSE;Q78ZM0_MOUSE	11
USP7 HT / WT	Q9CXJ4	Q9CXJ4	0.105835	0.328816	0.269264	16	Q9CXJ4	Abcb8	Mitochondrial potassium channel ATP-binding subunit	MITOS_MOUSE	5
USP7 HT / WT	Q640M1	Q640M1	0.105833	0.152926	0.170378	16	Q640M1	Utp14a	U3 small nucleolar RNA-associated protein 14 homolog A	UT14A_MOUSE	21
USP7 HT / WT	Q5RL20	Q5RL20	0.105831	0.878987	0.480144	16	Q5RL20	Mrpl43	Large ribosomal subunit protein mL43	Q5RL20_MOUSE	5
USP7 HT / WT	Q9CPR1	Q9CPR1	0.105785	0.957062	0.503292	16	Q9CPR1	Rwdd4	RWD domain-containing protein 4	RWDD4_MOUSE	7
USP7 HT / WT	A2ABY3;Q922E4	A2ABY3;Q922E4	0.10577	0.613449	0.391512	16	A2ABY3;Q922E4	Pcyt2	ethanolamine-phosphate cytidylyltransferase;Ethanolamine-phosphate cytidylyltransferase	A2ABY3_MOUSE;PCY2_MOUSE	13
USP7 HT / WT	Q8VHE0	Q8VHE0	0.10575	0.178736	0.187166	16	Q8VHE0	Sec63	Translocation protein SEC63 homolog	SEC63_MOUSE	11
USP7 HT / WT	Q9JIG8	Q9JIG8	0.105728	0.946096	0.500406	16	Q9JIG8	Praf2	PRA1 family protein 2	PRAF2_MOUSE	2
USP7 HT / WT	P70196	P70196	0.105699	0.118383	0.146629	14	P70196	Traf6	TNF receptor-associated factor 6	TRAF6_MOUSE	5
USP7 HT / WT	A0A286YE31;P52482	A0A286YE31;P52482	0.10568	0.246059	0.224945	16	A0A286YE31;P52482	Ube2e1	E2 ubiquitin-conjugating enzyme (Fragment);Ubiquitin-conjugating enzyme E2 E1	A0A286YE31_MOUSE;UB2E1_MOUSE	1
USP7 HT / WT	Q8K1R3	Q8K1R3	0.105676	0.00399449	0.0196115	16	Q8K1R3	Pnpt1	Polyribonucleotide nucleotidyltransferase 1, mitochondrial	PNPT1_MOUSE	22
USP7 HT / WT	Q924C1	Q924C1	0.105622	0.00453244	0.0212295	16	Q924C1	Xpo5	Exportin-5	XPO5_MOUSE	31
USP7 HT / WT	A0A0R4J114;Q8BTT6	A0A0R4J114;Q8BTT6	0.105608	0.00950732	0.0319189	16	A0A0R4J114;Q8BTT6	Utp25	U3 small nucleolar RNA-associated protein 25 homolog	A0A0R4J114_MOUSE;UTP25_MOUSE	14
USP7 HT / WT	Q9ET26	Q9ET26	0.105441	0.144662	0.16501	16	Q9ET26	Rnf114	E3 ubiquitin-protein ligase RNF114	RN114_MOUSE	9
USP7 HT / WT	P49615	P49615	0.105103	0.525115	0.355014	16	P49615	Cdk5	Cyclin-dependent kinase 5	CDK5_MOUSE	8
USP7 HT / WT	P62075	P62075	0.105047	0.0372283	0.0720587	16	P62075	Timm13	Mitochondrial import inner membrane translocase subunit Tim13	TIM13_MOUSE	7
USP7 HT / WT	Q8BU04	Q8BU04	0.104963	0.0885548	0.123635	16	Q8BU04	Ubr7	Putative E3 ubiquitin-protein ligase UBR7	UBR7_MOUSE	11
USP7 HT / WT	Q9EST3	Q9EST3	0.104929	0.818576	0.461383	16	Q9EST3	Eif4enif1	Eukaryotic translation initiation factor 4E transporter	4ET_MOUSE	11
USP7 HT / WT	Q69ZF3	Q69ZF3	0.104902	0.179009	0.187173	16	Q69ZF3	Gba2	Non-lysosomal glucosylceramidase	GBA2_MOUSE	6
USP7 HT / WT	A0A0G2JFP4	A0A0G2JFP4	0.104877	0.905159	0.488552	16	A0A0G2JFP4	Frrs1	Ferric-chelate reductase 1	A0A0G2JFP4_MOUSE	4
USP7 HT / WT	G5E8R4;Q922D4	G5E8R4;Q922D4	0.104845	0.643955	0.402781	16	G5E8R4;Q922D4	Ppp6r3	Protein phosphatase 6, regulatory subunit 3;Serine/threonine-protein phosphatase 6 regulatory subunit 3	G5E8R4_MOUSE;PP6R3_MOUSE	23
USP7 HT / WT	P14869	P14869	0.104839	0.168338	0.180481	16	P14869	Rplp0	Large ribosomal subunit protein uL10	RLA0_MOUSE	18
USP7 HT / WT	Q9D142	Q9D142	0.104721	0.197419	0.19819	16	Q9D142	Nudt14	Uridine diphosphate glucose pyrophosphatase NUDT14	NUD14_MOUSE	6
USP7 HT / WT	Q7TMX5	Q7TMX5	0.104662	0.151495	0.169551	16	Q7TMX5	Shq1	Protein SHQ1 homolog	SHQ1_MOUSE	1
USP7 HT / WT	Q8K0Q5	Q8K0Q5	0.104644	0.48838	0.340571	16	Q8K0Q5	Arhgap18	Rho GTPase-activating protein 18	RHG18_MOUSE	11
USP7 HT / WT	Q3UMA3;Q99LI8	Q3UMA3;Q99LI8	0.104541	0.10961	0.140073	16	Q3UMA3;Q99LI8	Hgs	Hepatocyte growth factor-regulated tyrosine kinase substrate	Q3UMA3_MOUSE;HGS_MOUSE	13
USP7 HT / WT	Q91YT7	Q91YT7	0.104508	0.969099	0.506274	16	Q91YT7	Ythdf2	YTH domain-containing family protein 2	YTHD2_MOUSE	17
USP7 HT / WT	Q3TJD7	Q3TJD7	0.104507	0.229562	0.214926	16	Q3TJD7	Pdlim7	PDZ and LIM domain protein 7	PDLI7_MOUSE	6
USP7 HT / WT	P62257	P62257	0.104439	0.539224	0.360663	12	P62257	Ube2h	Ubiquitin-conjugating enzyme E2 H	UBE2H_MOUSE	1
USP7 HT / WT	P23798	P23798	0.104407	0.148887	0.168037	16	P23798	Pcgf2	Polycomb group RING finger protein 2	PCGF2_MOUSE	3
USP7 HT / WT	Q99ME9	Q99ME9	0.104361	0.0702402	0.107077	16	Q99ME9	Gtpbp4	GTP-binding protein 4	GTPB4_MOUSE	26
USP7 HT / WT	D3YZR1;Q9JHE7	D3YZR1;Q9JHE7	0.104341	0.0799329	0.115968	16	D3YZR1;Q9JHE7	Tssc4	U5 small nuclear ribonucleoprotein TSSC4 (Fragment);U5 small nuclear ribonucleoprotein TSSC4	D3YZR1_MOUSE;TSSC4_MOUSE	7
USP7 HT / WT	Q8K3H0	Q8K3H0	0.10429	0.0340248	0.0680913	16	Q8K3H0	Appl1	DCC-interacting protein 13-alpha	DP13A_MOUSE	20
USP7 HT / WT	Q9CQQ4	Q9CQQ4	0.104199	0.967787	0.505897	16	Q9CQQ4	Gemin2	Gem-associated protein 2	GEMI2_MOUSE	3
USP7 HT / WT	H3BJ30;H3BJW3;Q6NVF9	H3BJ30;H3BJW3;Q6NVF9	0.104179	0.0622424	0.100222	16	H3BJ30;H3BJW3;Q6NVF9	Cpsf6	Cleavage and polyadenylation specificity factor subunit 6	H3BJ30_MOUSE;H3BJW3_MOUSE;CPSF6_MOUSE	14
USP7 HT / WT	Q9CZU6	Q9CZU6	0.104128	0.293873	0.251451	16	Q9CZU6	Cs	Citrate synthase, mitochondrial	CISY_MOUSE	15
USP7 HT / WT	Q9EST4	Q9EST4	0.104111	0.580274	0.378191	16	Q9EST4	Psmg2	Proteasome assembly chaperone 2	PSMG2_MOUSE	9
USP7 HT / WT	A0A0D2X7Z2;Q9CY45	A0A0D2X7Z2;Q9CY45	0.104107	0.799137	0.455213	16	A0A0D2X7Z2;Q9CY45	Eef1akmt1	EEF1A lysine methyltransferase 1	A0A0D2X7Z2_MOUSE;EFMT1_MOUSE	2
USP7 HT / WT	Q9CSH3	Q9CSH3	0.104077	0.0247945	0.0555915	16	Q9CSH3	Dis3	Exosome complex exonuclease RRP44	RRP44_MOUSE	38
USP7 HT / WT	D4AFX6;Q6ZQK5	D4AFX6;Q6ZQK5	0.104	0.135437	0.15848	16	D4AFX6;Q6ZQK5	Acap2	Arf-GAP with coiled-coil, ANK repeat and PH domain-containing protein;Arf-GAP with coiled-coil, ANK repeat and PH domain-containing protein 2	D4AFX6_MOUSE;ACAP2_MOUSE	14
USP7 HT / WT	Q61666	Q61666	0.103918	0.371034	0.288062	16	Q61666	Hira	Protein HIRA	HIRA_MOUSE	7
USP7 HT / WT	D3YWK1;Q80W47	D3YWK1;Q80W47	0.10391	0.362291	0.284298	16	D3YWK1;Q80W47	Wipi2	WD repeat domain phosphoinositide-interacting protein 2	D3YWK1_MOUSE;WIPI2_MOUSE	7
USP7 HT / WT	G3X8T2;H3BIW0;Q0P678	G3X8T2;H3BIW0;Q0P678	0.103892	0.726356	0.430687	16	G3X8T2;H3BIW0;Q0P678	Zc3h18	Zinc finger CCCH-type containing 18;Zinc finger CCCH-type containing 18;Zinc finger CCCH domain-containing protein 18	G3X8T2_MOUSE;H3BIW0_MOUSE;ZCH18_MOUSE	16
USP7 HT / WT	Q9R0X4	Q9R0X4	0.10387	0.0262528	0.0577025	16	Q9R0X4	Acot9	Acyl-coenzyme A thioesterase 9, mitochondrial	ACOT9_MOUSE	19
USP7 HT / WT	Q91W96	Q91W96	0.103868	0.416802	0.307972	16	Q91W96	Anapc4	Anaphase-promoting complex subunit 4	APC4_MOUSE	11
USP7 HT / WT	Q544E8;Q9JKM7	Q544E8;Q9JKM7	0.103774	0.985245	0.510269	16	Q544E8;Q9JKM7	Rab37	Rab37;Ras-related protein Rab-37	Q544E8_MOUSE;RAB37_MOUSE	9
USP7 HT / WT	Q6WKZ8	Q6WKZ8	0.103639	0.99959	0.51358	16	Q6WKZ8	Ubr2	E3 ubiquitin-protein ligase UBR2	UBR2_MOUSE	11
USP7 HT / WT	Q8BMK4	Q8BMK4	0.103585	0.179508	0.187383	16	Q8BMK4	Ckap4	Cytoskeleton-associated protein 4	CKAP4_MOUSE	28
USP7 HT / WT	Q9CQQ0	Q9CQQ0	0.103585	0.284835	0.246237	14	Q9CQQ0	Smim8	Small integral membrane protein 8	SMIM8_MOUSE	1
USP7 HT / WT	A0A0R4J0J5;Q8K114	A0A0R4J0J5;Q8K114	0.103504	0.289807	0.249214	16	A0A0R4J0J5;Q8K114	Ints9	Integrator complex subunit 9	A0A0R4J0J5_MOUSE;INT9_MOUSE	11
USP7 HT / WT	A2AS98;P28660	A2AS98;P28660	0.103468	0.0616508	0.0996438	16	A2AS98;P28660	Nckap1	Nck-associated protein 1	A2AS98_MOUSE;NCKP1_MOUSE	14
USP7 HT / WT	A0A3Q4EBZ8;Q9CZB3	A0A3Q4EBZ8;Q9CZB3	0.103457	0.618373	0.393685	16	A0A3Q4EBZ8;Q9CZB3	Thumpd2	THUMP domain containing 2;THUMP domain-containing protein 2	A0A3Q4EBZ8_MOUSE;THUM2_MOUSE	6
USP7 HT / WT	A0A338P6F2;G5E8A0;Q8CI95	A0A338P6F2;G5E8A0;Q8CI95	0.103344	0.469417	0.332024	14	A0A338P6F2;G5E8A0;Q8CI95	Osbpl11	Oxysterol-binding protein;Oxysterol-binding protein;Oxysterol-binding protein-related protein 11	A0A338P6F2_MOUSE;G5E8A0_MOUSE;OSB11_MOUSE	4
USP7 HT / WT	P97313	P97313	0.103327	0.378592	0.291454	16	P97313	Prkdc	DNA-dependent protein kinase catalytic subunit	PRKDC_MOUSE	18
USP7 HT / WT	P11881	P11881	0.10319	0.294382	0.251669	16	P11881	Itpr1	Inositol 1,4,5-trisphosphate-gated calcium channel ITPR1	ITPR1_MOUSE	14
USP7 HT / WT	A0A0A0MQ80;A0A0G2JFY0;Q3UMC0	A0A0A0MQ80;A0A0G2JFY0;Q3UMC0	0.103088	0.465776	0.330309	16	A0A0A0MQ80;A0A0G2JFY0;Q3UMC0	Afg2a	vesicle-fusing ATPase;AFG2 AAA ATPase homolog A;ATPase family gene 2 protein homolog A	A0A0A0MQ80_MOUSE;A0A0G2JFY0_MOUSE;AFG2A_MOUSE	10
USP7 HT / WT	Q91Y10	Q91Y10	0.103023	0.768999	0.444992	12	Q91Y10	Pcdhac1	Protocadherin alpha C1	Q91Y10_MOUSE	1
USP7 HT / WT	Q8VCE2	Q8VCE2	0.102954	0.0689224	0.105963	16	Q8VCE2	Gpn1	GPN-loop GTPase 1	GPN1_MOUSE	6
USP7 HT / WT	Q9ET30	Q9ET30	0.102794	0.0684269	0.105471	16	Q9ET30	Tm9sf3	Transmembrane 9 superfamily member 3	TM9S3_MOUSE	14
USP7 HT / WT	Q80T06	Q80T06	0.102762	0.828597	0.464448	16	Q80T06	Eef1d	Elongation factor 1-delta	Q80T06_MOUSE	23
USP7 HT / WT	P10107	P10107	0.102673	0.0327854	0.0664084	16	P10107	Anxa1	Annexin A1	ANXA1_MOUSE	30
USP7 HT / WT	Q9ES74	Q9ES74	0.102603	0.50566	0.347969	16	Q9ES74	Nek7	Serine/threonine-protein kinase Nek7	NEK7_MOUSE	8
USP7 HT / WT	Q8K2T8	Q8K2T8	0.102599	0.758661	0.441145	16	Q8K2T8	Paf1	RNA polymerase II-associated factor 1 homolog	PAF1_MOUSE	12
USP7 HT / WT	O55142	O55142	0.102543	0.659918	0.408688	16	O55142	Rpl35a	Large ribosomal subunit protein eL33	RL35A_MOUSE	16
USP7 HT / WT	Q9CZJ2	Q9CZJ2	0.102529	0.0272596	0.0592838	16	Q9CZJ2	Hspa12b	Heat shock 70 kDa protein 12B	HS12B_MOUSE	10
USP7 HT / WT	Q9CQ54	Q9CQ54	0.102519	0.292922	0.250966	16	Q9CQ54	Ndufc2	NADH dehydrogenase [ubiquinone] 1 subunit C2	NDUC2_MOUSE	7
USP7 HT / WT	Q9CQP3	Q9CQP3	0.102509	0.976442	0.508174	16	Q9CQP3	Chchd5	Coiled-coil-helix-coiled-coil-helix domain-containing protein 5	CHCH5_MOUSE	5
USP7 HT / WT	O35435	O35435	0.102416	0.444473	0.320226	16	O35435	Dhodh	Dihydroorotate dehydrogenase (quinone), mitochondrial	PYRD_MOUSE	14
USP7 HT / WT	E0CZ78;P48453	E0CZ78;P48453	0.102403	0.330053	0.269614	16	E0CZ78;P48453	Ppp3cb	Serine/threonine-protein phosphatase;Serine/threonine-protein phosphatase 2B catalytic subunit beta isoform	E0CZ78_MOUSE;PP2BB_MOUSE	14
USP7 HT / WT	Q3TFK5	Q3TFK5	0.102395	0.500095	0.345587	16	Q3TFK5	Gpatch4	G patch domain-containing protein 4	GPTC4_MOUSE	7
USP7 HT / WT	Q8BWY7	Q8BWY7	0.102371	0.956456	0.503235	14	Q8BWY7	Slc39a11	Zinc transporter ZIP11	S39AB_MOUSE	2
USP7 HT / WT	Q5SUH7	Q5SUH7	0.102355	0.0603367	0.0987933	16	Q5SUH7	Clint1	Clathrin interactor 1	Q5SUH7_MOUSE	23
USP7 HT / WT	P41241	P41241	0.102323	0.405396	0.302839	16	P41241	Csk	Tyrosine-protein kinase CSK	CSK_MOUSE	19
USP7 HT / WT	Q6IME9	Q6IME9	0.102242	0.989248	0.510923	16	Q6IME9	Krt72	Keratin, type II cytoskeletal 72	K2C72_MOUSE	6
USP7 HT / WT	P80318	P80318	0.102192	0.281725	0.244587	16	P80318	Cct3	T-complex protein 1 subunit gamma	TCPG_MOUSE	44
USP7 HT / WT	Q9R0Y5	Q9R0Y5	0.10195	0.14521	0.165461	16	Q9R0Y5	Ak1	Adenylate kinase isoenzyme 1	KAD1_MOUSE	13
USP7 HT / WT	Q91W29	Q91W29	0.101918	0.669512	0.411891	16	Q91W29	Cox4i2	Cytochrome c oxidase subunit 4 isoform 2, mitochondrial	COX42_MOUSE	5
USP7 HT / WT	Q8JZR0	Q8JZR0	0.101916	0.494251	0.343327	16	Q8JZR0	Acsl5	Long-chain-fatty-acid--CoA ligase 5	ACSL5_MOUSE	14
USP7 HT / WT	P97351	P97351	0.101804	0.247122	0.225474	16	P97351	Rps3a	Small ribosomal subunit protein eS1	RS3A_MOUSE	27
USP7 HT / WT	Q01768	Q01768	0.101776	0.0322383	0.0659328	16	Q01768	Nme2	Nucleoside diphosphate kinase B	NDKB_MOUSE	8
USP7 HT / WT	A2AQD5;A2AQD6;Q922B9	A2AQD5;A2AQD6;Q922B9	0.101771	0.721083	0.429122	16	A2AQD5;A2AQD6;Q922B9	Itprid2	ITPR interacting domain containing 2;ITPR interacting domain containing 2;Protein ITPRID2	A2AQD5_MOUSE;A2AQD6_MOUSE;ITPI2_MOUSE	6
USP7 HT / WT	Q8K1M6	Q8K1M6	0.10177	0.229354	0.214829	16	Q8K1M6	Dnm1l	Dynamin-1-like protein	DNM1L_MOUSE	41
USP7 HT / WT	Q3UFK8	Q3UFK8	0.101759	0.539056	0.360624	16	Q3UFK8	Frmd8	FERM domain-containing protein 8	FRMD8_MOUSE	8
USP7 HT / WT	A0A0A0MQE8;B7ZCJ0;B7ZCJ1;Q6DFV3	A0A0A0MQE8;B7ZCJ0;B7ZCJ1;Q6DFV3	0.101689	0.858712	0.474121	16	A0A0A0MQE8;B7ZCJ0;B7ZCJ1;Q6DFV3	Arhgap21	Rho GTPase activating protein 21;Rho GTPase activating protein 21;Rho GTPase activating protein 21;Rho GTPase-activating protein 21	A0A0A0MQE8_MOUSE;B7ZCJ0_MOUSE;B7ZCJ1_MOUSE;RHG21_MOUSE	3
USP7 HT / WT	Q9CQ65	Q9CQ65	0.101666	0.0398855	0.075685	16	Q9CQ65	Mtap	S-methyl-5'-thioadenosine phosphorylase	MTAP_MOUSE	22
USP7 HT / WT	E9PUU4;Q8BX17	E9PUU4;Q8BX17	0.101574	0.0672365	0.104526	16	E9PUU4;Q8BX17	Gemin5	Gem nuclear organelle associated protein 5;Gem-associated protein 5	E9PUU4_MOUSE;GEMI5_MOUSE	24
USP7 HT / WT	A0A0J9YV40;P97440;Q3V2L1	A0A0J9YV40;P97440;Q3V2L1	0.101535	0.0291018	0.0619591	16	A0A0J9YV40;P97440;Q3V2L1	Slbp	Stem-loop binding protein;Histone RNA hairpin-binding protein;Stem-loop binding protein	A0A0J9YV40_MOUSE;SLBP_MOUSE;Q3V2L1_MOUSE	2
USP7 HT / WT	A0A0U1RNL7;A0A0U1RPT4;O55028	A0A0U1RNL7;A0A0U1RPT4;O55028	0.101433	0.211309	0.205586	16	A0A0U1RNL7;A0A0U1RPT4;O55028	Bckdk	Protein-serine/threonine kinase;Protein-serine/threonine kinase;Branched-chain alpha-ketoacid dehydrogenase kinase	A0A0U1RNL7_MOUSE;A0A0U1RPT4_MOUSE;BCKD_MOUSE	6
USP7 HT / WT	A0A0G2JFG8;O35594	A0A0G2JFG8;O35594	0.101411	0.091944	0.126106	10	A0A0G2JFG8;O35594	Ift81	Intraflagellar transport 81 (Fragment);Intraflagellar transport protein 81 homolog	A0A0G2JFG8_MOUSE;IFT81_MOUSE	1
USP7 HT / WT	A0A991EQV1;A2ACM0;Q8K4Q0	A0A991EQV1;A2ACM0;Q8K4Q0	0.101372	0.0805118	0.11654	16	A0A991EQV1;A2ACM0;Q8K4Q0	Rptor	Regulatory associated protein of MTOR, complex 1;Regulatory associated protein of MTOR, complex 1;Regulatory-associated protein of mTOR	A0A991EQV1_MOUSE;A2ACM0_MOUSE;RPTOR_MOUSE	10
USP7 HT / WT	Q99LQ1	Q99LQ1	0.101229	0.143706	0.16446	16	Q99LQ1	Mbip	MAP3K12-binding inhibitory protein 1	MBIP1_MOUSE	5
USP7 HT / WT	Q8VHR5	Q8VHR5	0.10122	0.0377216	0.0727648	16	Q8VHR5	Gatad2b	Transcriptional repressor p66-beta	P66B_MOUSE	22
USP7 HT / WT	P80316	P80316	0.101184	0.00671653	0.0263806	16	P80316	Cct5	T-complex protein 1 subunit epsilon	TCPE_MOUSE	39
USP7 HT / WT	Q3UDW8	Q3UDW8	0.101169	0.775206	0.446892	16	Q3UDW8	Hgsnat	Heparan-alpha-glucosaminide N-acetyltransferase	HGNAT_MOUSE	2
USP7 HT / WT	Q8R055	Q8R055	0.10109	0.153935	0.17098	16	Q8R055	Lig1	DNA ligase	Q8R055_MOUSE	41
USP7 HT / WT	Q8BML9	Q8BML9	0.101085	0.276921	0.242158	16	Q8BML9	Qars1	Glutamine--tRNA ligase	SYQ_MOUSE	34
USP7 HT / WT	Q91V41	Q91V41	0.101065	0.651977	0.405616	16	Q91V41	Rab14	Ras-related protein Rab-14	RAB14_MOUSE	18
USP7 HT / WT	Q8R050	Q8R050	0.101043	0.127438	0.153699	16	Q8R050	Gspt1	Eukaryotic peptide chain release factor GTP-binding subunit ERF3A	ERF3A_MOUSE	11
USP7 HT / WT	P24668	P24668	0.100987	0.0741826	0.110385	16	P24668	M6pr	Cation-dependent mannose-6-phosphate receptor	MPRD_MOUSE	9
USP7 HT / WT	Q9QZ85	Q9QZ85	0.100968	0.625439	0.395602	16	Q9QZ85	Iigp1	Interferon-inducible GTPase 1	IIGP1_MOUSE	15
USP7 HT / WT	A0A0R4J2B6;Q8BX09	A0A0R4J2B6;Q8BX09	0.100916	0.739304	0.435352	16	A0A0R4J2B6;Q8BX09	Rbbp5	Retinoblastoma binding protein 5, histone lysine methyltransferase complex subunit;Retinoblastoma-binding protein 5	A0A0R4J2B6_MOUSE;RBBP5_MOUSE	14
USP7 HT / WT	P35980	P35980	0.100893	0.371271	0.288177	16	P35980	Rpl18	Large ribosomal subunit protein eL18	RL18_MOUSE	9
USP7 HT / WT	Q3UHJ0	Q3UHJ0	0.100887	0.146204	0.166046	16	Q3UHJ0	Aak1	AP2-associated protein kinase 1	AAK1_MOUSE	16
USP7 HT / WT	P97494	P97494	0.100865	0.225723	0.213478	16	P97494	Gclc	Glutamate--cysteine ligase catalytic subunit	GSH1_MOUSE	7
USP7 HT / WT	Q62384	Q62384	0.100842	0.0410128	0.077106	16	Q62384	Zpr1	Zinc finger protein ZPR1	ZPR1_MOUSE	18
USP7 HT / WT	A0AAG1F6P4;B1AY13	A0AAG1F6P4;B1AY13	0.100801	0.0913471	0.12584	16	A0AAG1F6P4;B1AY13	Usp24	ubiquitinyl hydrolase 1;Ubiquitin carboxyl-terminal hydrolase 24	A0AAG1F6P4_MOUSE;UBP24_MOUSE	32
USP7 HT / WT	Q8BHJ9	Q8BHJ9	0.100794	0.826765	0.463819	16	Q8BHJ9	Slu7	Pre-mRNA-splicing factor SLU7	SLU7_MOUSE	10
USP7 HT / WT	Q8K3Z9	Q8K3Z9	0.100715	0.4035	0.302254	16	Q8K3Z9	Pom121	Nuclear envelope pore membrane protein POM 121	PO121_MOUSE	9
USP7 HT / WT	Q8CH02	Q8CH02	0.100703	0.28996	0.249252	16	Q8CH02	Sugp1	SURP and G-patch domain-containing protein 1	SUGP1_MOUSE	11
USP7 HT / WT	P35441;Q80YQ1	P35441;Q80YQ1	0.100582	0.140708	0.162616	16	P35441;Q80YQ1	Thbs1	Thrombospondin-1;Thrombospondin 1	TSP1_MOUSE;Q80YQ1_MOUSE	20
USP7 HT / WT	Q8BMQ2	Q8BMQ2	0.100549	0.656139	0.407509	16	Q8BMQ2	Gtf3c4	General transcription factor 3C polypeptide 4	TF3C4_MOUSE	19
USP7 HT / WT	H3BJ07;Q8R088	H3BJ07;Q8R088	0.100543	0.0453645	0.0825369	16	H3BJ07;Q8R088	Golph3l	Golgi phosphoprotein 3-like	H3BJ07_MOUSE;GLP3L_MOUSE	5
USP7 HT / WT	P70441	P70441	0.100418	0.0541822	0.0922371	16	P70441	Nherf1	Na(+)/H(+) exchange regulatory cofactor NHE-RF1	NHRF1_MOUSE	20
USP7 HT / WT	Q3TSA9	Q3TSA9	0.100405	0.0504656	0.0877851	16	Q3TSA9	Fbxw18	Expressed sequence C85627	Q3TSA9_MOUSE	3
USP7 HT / WT	A0A0R4J0N5;P46718	A0A0R4J0N5;P46718	0.100356	0.20229	0.200324	14	A0A0R4J0N5;P46718	Pdcd2	Programmed cell death 2;Programmed cell death protein 2	A0A0R4J0N5_MOUSE;PDCD2_MOUSE	4
USP7 HT / WT	A2AH85;O08810	A2AH85;O08810	0.100347	0.703281	0.423868	16	A2AH85;O08810	Eftud2	116 kDa U5 small nuclear ribonucleoprotein component	A2AH85_MOUSE;U5S1_MOUSE	47
USP7 HT / WT	O70572	O70572	0.10031	0.0787847	0.114711	16	O70572	Smpd2	Sphingomyelin phosphodiesterase 2	NSMA_MOUSE	4
USP7 HT / WT	F7DBT7;Q8VCG9	F7DBT7;Q8VCG9	0.100183	0.0816812	0.117563	16	F7DBT7;Q8VCG9	Rfxap	Regulatory factor X-associated protein	F7DBT7_MOUSE;RFXAP_MOUSE	4
USP7 HT / WT	E9PV80;Q61026	E9PV80;Q61026	0.100168	0.362008	0.284236	16	E9PV80;Q61026	Ncoa2	Nuclear receptor coactivator;Nuclear receptor coactivator 2	E9PV80_MOUSE;NCOA2_MOUSE	13
USP7 HT / WT	Q80X85	Q80X85	0.100123	0.0622253	0.100222	16	Q80X85	Mrps7	Small ribosomal subunit protein uS7m	RT07_MOUSE	13
USP7 HT / WT	P70297;Q3UGN9	P70297;Q3UGN9	0.100024	0.458327	0.326661	16	P70297;Q3UGN9	Stam	Signal transducing adapter molecule 1;Signal transducing adaptor molecule (SH3 domain and ITAM motif) 1	STAM1_MOUSE;Q3UGN9_MOUSE	5
USP7 HT / WT	A0A338P7B7;P51807	A0A338P7B7;P51807	0.0999601	0.485946	0.339735	16	A0A338P7B7;P51807	Dynlt1a;Dynlt1	Dynein light chain Tctex-type 1A;Dynein light chain Tctex-type 1	A0A338P7B7_MOUSE;DYLT1_MOUSE	2
USP7 HT / WT	A2ACC6;E9Q0J2;F8WHN4;Q8BQZ4	A2ACC6;E9Q0J2;F8WHN4;Q8BQZ4	0.0999522	0.14315	0.164268	16	A2ACC6;E9Q0J2;F8WHN4;Q8BQZ4	Ralgapb	Ral GTPase activating protein, beta subunit (non-catalytic);Ral GTPase activating protein, beta subunit (non-catalytic);Ral GTPase activating protein, beta subunit (non-catalytic);Ral GTPase-activating protein subunit beta	A2ACC6_MOUSE;E9Q0J2_MOUSE;F8WHN4_MOUSE;RLGPB_MOUSE	7
USP7 HT / WT	Q924M7	Q924M7	0.0997633	0.225277	0.213365	16	Q924M7	Mpi	Mannose-6-phosphate isomerase	MPI_MOUSE	7
USP7 HT / WT	A0A0B4J1I0;A0A0G2JDE5;A0A140T8M0;A0A140T8M9;A0A140T8N1;F6XWB2;P01631	A0A0B4J1I0;A0A0G2JDE5;A0A140T8M0;A0A140T8M9;A0A140T8N1;F6XWB2;P01631	0.0997487	0.0724351	0.10897	16	A0A0B4J1I0;A0A0G2JDE5;A0A140T8M0;A0A140T8M9;A0A140T8N1;F6XWB2;P01631	Igkv1-110;Igkv1-35;Igkv1-117;Igkv1-122;Igkv1-88;Igkv1-99;	Immunoglobulin kappa variable 1-110 (Fragment);Immunoglobulin kappa variable 1-35 (Fragment);Immunoglobulin kappa variable 1-117 (Fragment);Immunoglobulin kappa chain variable 1-122 (Fragment);Immunoglobulin kappa chain variable 1-88 (Fragment);Immunoglobulin kappa variable 1-99 (Fragment);Ig kappa chain V-II region 26-10	A0A0B4J1I0_MOUSE;A0A0G2JDE5_MOUSE;A0A140T8M0_MOUSE;A0A140T8M9_MOUSE;A0A140T8N1_MOUSE;F6XWB2_MOUSE;KV2A7_MOUSE	1
USP7 HT / WT	H3BJD0;H3BJD6;H3BKQ7;H3BL28;Q7TN74	H3BJD0;H3BJD6;H3BKQ7;H3BL28;Q7TN74	0.0997307	0.278715	0.24314	16	H3BJD0;H3BJD6;H3BKQ7;H3BL28;Q7TN74	Ppp1r9a	Protein phosphatase 1, regulatory subunit 9A;Protein phosphatase 1, regulatory subunit 9A;Protein phosphatase 1, regulatory subunit 9A;Protein phosphatase 1, regulatory subunit 9A (Fragment);Neurabin I	H3BJD0_MOUSE;H3BJD6_MOUSE;H3BKQ7_MOUSE;H3BL28_MOUSE;Q7TN74_MOUSE	12
USP7 HT / WT	A2ADH1;Q9CQY5	A2ADH1;Q9CQY5	0.0996801	0.138963	0.161389	16	A2ADH1;Q9CQY5	Magt1	Magnesium transporter protein 1	A2ADH1_MOUSE;MAGT1_MOUSE	5
USP7 HT / WT	Q8BGV0	Q8BGV0	0.0996267	0.320785	0.265719	16	Q8BGV0	Nars2	Asparaginyl-tRNA synthetase	SYNM_MOUSE	6
USP7 HT / WT	A0A0R4J275;Q7TMF3	A0A0R4J275;Q7TMF3	0.0996187	0.0301731	0.0635019	16	A0A0R4J275;Q7TMF3	Ndufa12	NADH dehydrogenase [ubiquinone] 1 alpha subcomplex subunit 12	A0A0R4J275_MOUSE;NDUAC_MOUSE	9
USP7 HT / WT	Q8QZY9	Q8QZY9	0.0995669	0.0337851	0.0677781	16	Q8QZY9	Sf3b4	Splicing factor 3B subunit 4	SF3B4_MOUSE	6
USP7 HT / WT	A0A3B2W864	A0A3B2W864	0.099559	0.424082	0.311657	16	A0A3B2W864	Gm49804	Small ribosomal subunit protein eS10	A0A3B2W864_MOUSE	19
USP7 HT / WT	Q6PAJ1	Q6PAJ1	0.0995574	0.0969921	0.130121	16	Q6PAJ1	Bcr	Breakpoint cluster region protein	BCR_MOUSE	7
USP7 HT / WT	A0A494BB75	A0A494BB75	0.0995531	0.53774	0.360296	16	A0A494BB75	Wdr26	WD repeat-containing protein 26	A0A494BB75_MOUSE	10
USP7 HT / WT	Q04692	Q04692	0.0995075	0.345338	0.277561	16	Q04692	Smarcad1	SWI/SNF-related matrix-associated actin-dependent regulator of chromatin subfamily A containing DEAD/H box 1	SMRCD_MOUSE	9
USP7 HT / WT	P62869	P62869	0.0994969	0.605778	0.388212	16	P62869	Elob	Elongin-B	ELOB_MOUSE	9
USP7 HT / WT	Q8BFV2	Q8BFV2	0.0994533	0.653476	0.406242	16	Q8BFV2	Pcid2	PCI domain-containing protein 2	PCID2_MOUSE	11
USP7 HT / WT	P99026	P99026	0.0993581	0.246392	0.225186	16	P99026	Psmb4	Proteasome subunit beta type-4	PSB4_MOUSE	6
USP7 HT / WT	Q8CJ53	Q8CJ53	0.0993283	0.023346	0.05356	16	Q8CJ53	Trip10	Cdc42-interacting protein 4	CIP4_MOUSE	6
USP7 HT / WT	P22091	P22091	0.0992694	0.792285	0.452972	16	P22091	Tal1	T-cell acute lymphocytic leukemia protein 1 homolog	TAL1_MOUSE	12
USP7 HT / WT	A0A2U3TZ54;P61219	A0A2U3TZ54;P61219	0.099237	0.883576	0.482081	16	A0A2U3TZ54;P61219	Polr2f	Polymerase (RNA) II (DNA directed) polypeptide F;DNA-directed RNA polymerases I, II, and III subunit RPABC2	A0A2U3TZ54_MOUSE;RPAB2_MOUSE	2
USP7 HT / WT	A0A3B2WCL5;Q9CT10	A0A3B2WCL5;Q9CT10	0.0992267	0.0651756	0.102495	16	A0A3B2WCL5;Q9CT10	Ranbp3	RAN binding protein 3;Ran-binding protein 3	A0A3B2WCL5_MOUSE;RANB3_MOUSE	17
USP7 HT / WT	Q8BGR9	Q8BGR9	0.0992122	0.45058	0.323008	16	Q8BGR9	Ublcp1	Ubiquitin-like domain-containing CTD phosphatase 1	UBCP1_MOUSE	4
USP7 HT / WT	P62918	P62918	0.0992089	0.0402354	0.076039	16	P62918	Rpl8	Large ribosomal subunit protein uL2	RL8_MOUSE	17
USP7 HT / WT	E9Q1G8	E9Q1G8	0.0991864	0.0794815	0.115519	16	E9Q1G8	Septin7	Septin	E9Q1G8_MOUSE	30
USP7 HT / WT	D3Z2E3;E9Q632;F6R6F1;O54916	D3Z2E3;E9Q632;F6R6F1;O54916	0.099183	0.680966	0.415643	16	D3Z2E3;E9Q632;F6R6F1;O54916	Reps1	RalBP1 associated Eps domain containing protein;RalBP1 associated Eps domain containing protein;RalBP1 associated Eps domain containing protein (Fragment);RalBP1-associated Eps domain-containing protein 1	D3Z2E3_MOUSE;E9Q632_MOUSE;F6R6F1_MOUSE;REPS1_MOUSE	11
USP7 HT / WT	Q60865	Q60865	0.099171	0.180627	0.187949	16	Q60865	Caprin1	Caprin-1	CAPR1_MOUSE	15
USP7 HT / WT	A0A286YDL6	A0A286YDL6	0.0991523	0.167217	0.179975	16	A0A286YDL6	Camk2g	Calcium/calmodulin-dependent protein kinase II gamma (Fragment)	A0A286YDL6_MOUSE	2
USP7 HT / WT	A2A432;E9PXY1	A2A432;E9PXY1	0.0991093	0.458836	0.326952	16	A2A432;E9PXY1	Cul4b	Cullin-4B;Cullin 4B	CUL4B_MOUSE;E9PXY1_MOUSE	22
USP7 HT / WT	B1AVN9;B1AVP0;F7D4H5;Q3UQ19	B1AVN9;B1AVP0;F7D4H5;Q3UQ19	0.0990429	0.497078	0.344205	12	B1AVN9;B1AVP0;F7D4H5;Q3UQ19	Phactr2	Phosphatase and actin regulator	B1AVN9_MOUSE;B1AVP0_MOUSE;F7D4H5_MOUSE;Q3UQ19_MOUSE	4
USP7 HT / WT	Q8K2I1	Q8K2I1	0.098894	0.63443	0.399117	16	Q8K2I1	Fntb	Protein farnesyltransferase subunit beta	FNTB_MOUSE	6
USP7 HT / WT	B1AU75;B1AU76;Q99MD9	B1AU75;B1AU76;Q99MD9	0.0988712	0.581794	0.378951	16	B1AU75;B1AU76;Q99MD9	Nasp	Nuclear autoantigenic sperm protein	B1AU75_MOUSE;B1AU76_MOUSE;NASP_MOUSE	22
USP7 HT / WT	Q9CQN7	Q9CQN7	0.0988191	0.9658	0.50546	16	Q9CQN7	Mrpl41	Large ribosomal subunit protein mL41	RM41_MOUSE	8
USP7 HT / WT	A0A0R4J1H0;Q3KNM2	A0A0R4J1H0;Q3KNM2	0.0988142	0.49831	0.344572	16	A0A0R4J1H0;Q3KNM2	Marchf5	E3 ubiquitin-protein ligase MARCHF5	A0A0R4J1H0_MOUSE;MARH5_MOUSE	4
USP7 HT / WT	F6SMY7;Q7TPH6	F6SMY7;Q7TPH6	0.0986305	0.362349	0.284298	16	F6SMY7;Q7TPH6	Mycbp2	RCR-type E3 ubiquitin transferase (Fragment);E3 ubiquitin-protein ligase MYCBP2	F6SMY7_MOUSE;MYCB2_MOUSE	35
USP7 HT / WT	A0A286YDI8;G3X972	A0A286YDI8;G3X972	0.0985296	0.047834	0.0847955	16	A0A286YDI8;G3X972	Sec24c	SEC24 homolog C, COPII coat complex component;SEC24 homolog C, COPII coat complex component	A0A286YDI8_MOUSE;G3X972_MOUSE	16
USP7 HT / WT	Q9DCJ1	Q9DCJ1	0.0985204	0.193482	0.196065	16	Q9DCJ1	Mlst8	Target of rapamycin complex subunit LST8	LST8_MOUSE	7
USP7 HT / WT	Q8BT07	Q8BT07	0.0985196	0.569361	0.37384	12	Q8BT07	Cep55	Centrosomal protein of 55 kDa	CEP55_MOUSE	2
USP7 HT / WT	Q91Z40	Q91Z40	0.0984899	0.209989	0.204836	16	Q91Z40	Gbp7	Guanylate-binding protein 7	GBP7_MOUSE	23
USP7 HT / WT	Q9CZW5	Q9CZW5	0.098371	0.18938	0.194129	16	Q9CZW5	Tomm70	Mitochondrial import receptor subunit TOM70	TOM70_MOUSE	30
USP7 HT / WT	P54728	P54728	0.0982638	0.195141	0.19732	16	P54728	Rad23b	UV excision repair protein RAD23 homolog B	RD23B_MOUSE	13
USP7 HT / WT	A0A0H2UH19;Q5DW34;Z4YJZ7	A0A0H2UH19;Q5DW34;Z4YJZ7	0.0982468	0.249998	0.227271	16	A0A0H2UH19;Q5DW34;Z4YJZ7	Ehmt1	Euchromatic histone methyltransferase 1;Histone-lysine N-methyltransferase EHMT1;Euchromatic histone methyltransferase 1	A0A0H2UH19_MOUSE;EHMT1_MOUSE;Z4YJZ7_MOUSE	18
USP7 HT / WT	P61205;P84078	P61205;P84078	0.0982223	0.0356891	0.0701837	16	P61205;P84078	Arf3;Arf1	ADP-ribosylation factor 3;ADP-ribosylation factor 1	ARF3_MOUSE;ARF1_MOUSE	13
USP7 HT / WT	Q6PFB2;Q8VE37	Q6PFB2;Q8VE37	0.0982186	0.0914837	0.12584	16	Q6PFB2;Q8VE37	Rcc1	Regulator of chromosome condensation	Q6PFB2_MOUSE;RCC1_MOUSE	15
USP7 HT / WT	A0A0N4SV10;A0A0N4SVC4;Q9D4V0	A0A0N4SV10;A0A0N4SVC4;Q9D4V0	0.0981519	0.142625	0.16389	12	A0A0N4SV10;A0A0N4SVC4;Q9D4V0	Etnk1	ethanolamine kinase;ethanolamine kinase;Ethanolamine kinase 1	A0A0N4SV10_MOUSE;A0A0N4SVC4_MOUSE;EKI1_MOUSE	1
USP7 HT / WT	E0CYQ2;Q9CQ48	E0CYQ2;Q9CQ48	0.0981423	0.0921533	0.126106	16	E0CYQ2;Q9CQ48	Nudcd2	NudC domain containing 2;NudC domain-containing protein 2	E0CYQ2_MOUSE;NUDC2_MOUSE	3
USP7 HT / WT	A2ADR8;Q8R3G1	A2ADR8;Q8R3G1	0.0980534	0.762453	0.442986	16	A2ADR8;Q8R3G1	Ppp1r8	Protein phosphatase 1, regulatory subunit 8;Nuclear inhibitor of protein phosphatase 1	A2ADR8_MOUSE;PP1R8_MOUSE	14
USP7 HT / WT	P11499	P11499	0.0979847	0.346441	0.277753	16	P11499	Hsp90ab1	Heat shock protein HSP 90-beta	HS90B_MOUSE	64
USP7 HT / WT	P56379	P56379	0.0979568	0.0469844	0.083917	16	P56379	Atp5mj	ATP synthase subunit ATP5MJ, mitochondrial	ATP68_MOUSE	2
USP7 HT / WT	Q99K46	Q99K46	0.0979322	0.709817	0.425447	16	Q99K46	Usp11	Ubiquitin carboxyl-terminal hydrolase 11	UBP11_MOUSE	7
USP7 HT / WT	O88874;Q3U3M5	O88874;Q3U3M5	0.0979258	0.196897	0.198033	16	O88874;Q3U3M5	Ccnk	Cyclin-K;Cyclin K	CCNK_MOUSE;Q3U3M5_MOUSE	7
USP7 HT / WT	Q7TNG5	Q7TNG5	0.0979185	0.344208	0.276861	16	Q7TNG5	Eml2	Echinoderm microtubule-associated protein-like 2	EMAL2_MOUSE	20
USP7 HT / WT	Q78J03	Q78J03	0.0978184	0.0581609	0.0962459	16	Q78J03	Msrb2	Methionine-R-sulfoxide reductase B2, mitochondrial	MSRB2_MOUSE	5
USP7 HT / WT	A2AR15;Q8BKH7	A2AR15;Q8BKH7	0.0977286	0.537901	0.360296	14	A2AR15;Q8BKH7	Mapkap1	Target of rapamycin complex 2 subunit MAPKAP1 (Fragment);Target of rapamycin complex 2 subunit MAPKAP1	A2AR15_MOUSE;SIN1_MOUSE	2
USP7 HT / WT	Q8BSL7	Q8BSL7	0.0975941	0.729271	0.431833	16	Q8BSL7	Arf2	ADP-ribosylation factor 2	ARF2_MOUSE	1
USP7 HT / WT	Q9JKL4	Q9JKL4	0.0975761	0.739333	0.435352	16	Q9JKL4	Ndufaf3	NADH dehydrogenase [ubiquinone] 1 alpha subcomplex assembly factor 3	NDUF3_MOUSE	3
USP7 HT / WT	Q91VM5	Q91VM5	0.0975236	0.542277	0.361814	16	Q91VM5	Rbmxl1	RNA binding motif protein, X-linked-like-1	RMXL1_MOUSE	9
USP7 HT / WT	Q8C0V0	Q8C0V0	0.0975051	0.986781	0.510377	16	Q8C0V0	Tlk1	Serine/threonine-protein kinase tousled-like 1	TLK1_MOUSE	5
USP7 HT / WT	Q8BGR6	Q8BGR6	0.0974938	0.738915	0.435352	16	Q8BGR6	Arl15	ADP-ribosylation factor-like protein 15	ARL15_MOUSE	1
USP7 HT / WT	Q8BKI2	Q8BKI2	0.0973627	0.477364	0.335028	16	Q8BKI2	Tnrc6b	Trinucleotide repeat-containing gene 6B protein	TNR6B_MOUSE	5
USP7 HT / WT	P58466	P58466	0.0973478	0.16839	0.180481	16	P58466	Ctdsp1	Carboxy-terminal domain RNA polymerase II polypeptide A small phosphatase 1	CTDS1_MOUSE	4
USP7 HT / WT	Q3TXS7	Q3TXS7	0.0973066	0.202479	0.200387	16	Q3TXS7	Psmd1	26S proteasome non-ATPase regulatory subunit 1	PSMD1_MOUSE	38
USP7 HT / WT	B9EKI5;Q3TTA7	B9EKI5;Q3TTA7	0.0972489	0.0699352	0.106987	12	B9EKI5;Q3TTA7	Cblb	E3 ubiquitin-protein ligase CBL;E3 ubiquitin-protein ligase CBL-B	B9EKI5_MOUSE;CBLB_MOUSE	1
USP7 HT / WT	A0A0J9YTY0;A0A0J9YUL3;Q8C1B7	A0A0J9YTY0;A0A0J9YUL3;Q8C1B7	0.0972109	0.604603	0.387768	16	A0A0J9YTY0;A0A0J9YUL3;Q8C1B7	Septin11	Septin;Septin;Septin-11	A0A0J9YTY0_MOUSE;A0A0J9YUL3_MOUSE;SEP11_MOUSE	18
USP7 HT / WT	D3YUY3;F8WI18;P70182	D3YUY3;F8WI18;P70182	0.0971603	0.391974	0.296895	16	D3YUY3;F8WI18;P70182	Pip5k1a	Phosphatidylinositol-4-phosphate 5-kinase, type 1 alpha;Phosphatidylinositol-4-phosphate 5-kinase, type 1 alpha;Phosphatidylinositol 4-phosphate 5-kinase type-1 alpha	D3YUY3_MOUSE;F8WI18_MOUSE;PI51A_MOUSE	3
USP7 HT / WT	P61161	P61161	0.0969556	0.0809798	0.117071	16	P61161	Actr2	Actin-related protein 2	ARP2_MOUSE	20
USP7 HT / WT	G3UYS3;Q3UIK4	G3UYS3;Q3UIK4	0.0969358	0.309793	0.26034	16	G3UYS3;Q3UIK4	Mettl14	N6-adenosine-methyltransferase non-catalytic subunit	G3UYS3_MOUSE;MET14_MOUSE	3
USP7 HT / WT	P62900	P62900	0.0968172	0.228776	0.214624	16	P62900	Rpl31	Large ribosomal subunit protein eL31	RL31_MOUSE	7
USP7 HT / WT	A0A494BBE1;Q9CWP8	A0A494BBE1;Q9CWP8	0.0967807	0.361944	0.284236	16	A0A494BBE1;Q9CWP8	Pold4	Polymerase (DNA-directed), delta 4;DNA polymerase delta subunit 4	A0A494BBE1_MOUSE;DPOD4_MOUSE	1
USP7 HT / WT	B9EKN8;E0CXD6;E0CZF8;P83510	B9EKN8;E0CXD6;E0CZF8;P83510	0.0967557	0.245314	0.224389	16	B9EKN8;E0CXD6;E0CZF8;P83510	Tnik	non-specific serine/threonine protein kinase;non-specific serine/threonine protein kinase;non-specific serine/threonine protein kinase;Traf2 and NCK-interacting protein kinase	B9EKN8_MOUSE;E0CXD6_MOUSE;E0CZF8_MOUSE;TNIK_MOUSE	5
USP7 HT / WT	A0AAA9WWH7;Q2VIS4	A0AAA9WWH7;Q2VIS4	0.0967447	0.418884	0.308881	16	A0AAA9WWH7;Q2VIS4	Flg2	Filaggrin family member 2;Filaggrin-2	A0AAA9WWH7_MOUSE;FILA2_MOUSE	7
USP7 HT / WT	P60229	P60229	0.0965934	0.341369	0.275053	16	P60229	Eif3e	Eukaryotic translation initiation factor 3 subunit E	EIF3E_MOUSE	23
USP7 HT / WT	P55258	P55258	0.096518	0.115861	0.144459	16	P55258	Rab8a	Ras-related protein Rab-8A	RAB8A_MOUSE	12
USP7 HT / WT	F8VPR5	F8VPR5	0.0963008	0.922333	0.492932	16	F8VPR5	Crebbp	histone acetyltransferase	F8VPR5_MOUSE	17
USP7 HT / WT	Q2EMV9	Q2EMV9	0.0962583	0.984335	0.510269	16	Q2EMV9	Parp14	Protein mono-ADP-ribosyltransferase PARP14	PAR14_MOUSE	18
USP7 HT / WT	P14094	P14094	0.0960783	0.198436	0.198798	12	P14094	Atp1b1	Sodium/potassium-transporting ATPase subunit beta-1	AT1B1_MOUSE	3
USP7 HT / WT	Q7TND5	Q7TND5	0.0960648	0.745817	0.436624	16	Q7TND5	Rpf1	Ribosome production factor 1	RPF1_MOUSE	5
USP7 HT / WT	Q9WU60	Q9WU60	0.0960275	0.579392	0.377915	14	Q9WU60	Atrn	Attractin	ATRN_MOUSE	2
USP7 HT / WT	P60710	P60710	0.0960237	0.922454	0.492932	16	P60710	Actb	Actin, cytoplasmic 1	ACTB_MOUSE	46
USP7 HT / WT	Q8BUM3	Q8BUM3	0.0959683	0.0306371	0.0640025	16	Q8BUM3	Ptpn7	Tyrosine-protein phosphatase non-receptor type 7	PTN7_MOUSE	12
USP7 HT / WT	P21550	P21550	0.0958184	0.505269	0.347872	16	P21550	Eno3	Beta-enolase	ENOB_MOUSE	15
USP7 HT / WT	A0A5F8MPW8;Q3U9D6;Q8R313	A0A5F8MPW8;Q3U9D6;Q8R313	0.0956798	0.314706	0.262859	16	A0A5F8MPW8;Q3U9D6;Q8R313	Exoc6	Exocyst complex component;Exocyst complex component;Exocyst complex component 6	A0A5F8MPW8_MOUSE;Q3U9D6_MOUSE;EXOC6_MOUSE	7
USP7 HT / WT	A0A0R4J1I3;D3YZC2;F8WHD9;O88559	A0A0R4J1I3;D3YZC2;F8WHD9;O88559	0.0956616	0.426706	0.312528	16	A0A0R4J1I3;D3YZC2;F8WHD9;O88559	Men1	Menin	A0A0R4J1I3_MOUSE;D3YZC2_MOUSE;F8WHD9_MOUSE;MEN1_MOUSE	7
USP7 HT / WT	Q3U8Y1;Q9DCA2	Q3U8Y1;Q9DCA2	0.0956343	0.428619	0.313507	16	Q3U8Y1;Q9DCA2	Mrps11	Mitochondrial ribosomal protein S11;Small ribosomal subunit protein uS11m	Q3U8Y1_MOUSE;RT11_MOUSE	3
USP7 HT / WT	A2RSY1	A2RSY1	0.0955848	0.224812	0.213235	16	A2RSY1	Kansl3	KAT8 regulatory NSL complex subunit 3	KANL3_MOUSE	4
USP7 HT / WT	A0A0R4J0F6;Q99KY4	A0A0R4J0F6;Q99KY4	0.0954582	0.374165	0.289664	16	A0A0R4J0F6;Q99KY4	Gak	Cyclin G associated kinase;Cyclin-G-associated kinase	A0A0R4J0F6_MOUSE;GAK_MOUSE	16
USP7 HT / WT	A0A0R4J0R3;Q3U1G5	A0A0R4J0R3;Q3U1G5	0.0954469	0.039631	0.0755449	16	A0A0R4J0R3;Q3U1G5	Isg20l2	Interferon stimulated exonuclease gene 20-like 2;Interferon-stimulated 20 kDa exonuclease-like 2	A0A0R4J0R3_MOUSE;I20L2_MOUSE	9
USP7 HT / WT	Q9QY93	Q9QY93	0.0953148	0.572321	0.375094	16	Q9QY93	Dctpp1	dCTP pyrophosphatase 1	DCTP1_MOUSE	9
USP7 HT / WT	A0A140LHC1;A0A140LJ78;A2AEV5;Q91VM3	A0A140LHC1;A0A140LJ78;A2AEV5;Q91VM3	0.0952386	0.333171	0.270925	16	A0A140LHC1;A0A140LJ78;A2AEV5;Q91VM3	Wdr45	WD repeat domain phosphoinositide-interacting protein 4 (Fragment);WD repeat domain phosphoinositide-interacting protein 4 (Fragment);WD repeat domain phosphoinositide-interacting protein 4;WD repeat domain phosphoinositide-interacting protein 4	A0A140LHC1_MOUSE;A0A140LJ78_MOUSE;A2AEV5_MOUSE;WIPI4_MOUSE	4
USP7 HT / WT	Q9Z104	Q9Z104	0.0952178	0.860398	0.474785	16	Q9Z104	Hmg20b	SWI/SNF-related matrix-associated actin-dependent regulator of chromatin subfamily E member 1-related	HM20B_MOUSE	11
USP7 HT / WT	Q9QYB1	Q9QYB1	0.0951499	0.324296	0.267579	16	Q9QYB1	Clic4	Chloride intracellular channel protein 4	CLIC4_MOUSE	15
USP7 HT / WT	O35343	O35343	0.095064	0.143593	0.164423	16	O35343	Kpna4	Importin subunit alpha-3	IMA3_MOUSE	13
USP7 HT / WT	A2AMQ5;Q6PBC0;Q99L43	A2AMQ5;Q6PBC0;Q99L43	0.0950139	0.101726	0.133882	14	A2AMQ5;Q6PBC0;Q99L43	Cds2	Phosphatidate cytidylyltransferase;phosphatidate cytidylyltransferase;Phosphatidate cytidylyltransferase 2	A2AMQ5_MOUSE;Q6PBC0_MOUSE;CDS2_MOUSE	2
USP7 HT / WT	A0A0G2JE32;A0A0G2JGL0;P61079	A0A0G2JE32;A0A0G2JGL0;P61079	0.0949583	0.629855	0.39747	16	A0A0G2JE32;A0A0G2JGL0;P61079	Ube2d3	Ubiquitin-conjugating enzyme E2 D3 (Fragment);Ubiquitin-conjugating enzyme E2 D3;Ubiquitin-conjugating enzyme E2 D3	A0A0G2JE32_MOUSE;A0A0G2JGL0_MOUSE;UB2D3_MOUSE	4
USP7 HT / WT	Q8CHT0	Q8CHT0	0.0949421	0.235154	0.218157	16	Q8CHT0	Aldh4a1	Delta-1-pyrroline-5-carboxylate dehydrogenase, mitochondrial	AL4A1_MOUSE	17
USP7 HT / WT	Q9CWJ9	Q9CWJ9	0.0947371	0.140703	0.162616	16	Q9CWJ9	Atic	Bifunctional purine biosynthesis protein ATIC	PUR9_MOUSE	34
USP7 HT / WT	P35276	P35276	0.0946993	0.634393	0.399117	16	P35276	Rab3d	Ras-related protein Rab-3D	RAB3D_MOUSE	1
USP7 HT / WT	Q9CRD2	Q9CRD2	0.0946884	0.663673	0.409768	16	Q9CRD2	Emc2	ER membrane protein complex subunit 2	EMC2_MOUSE	8
USP7 HT / WT	A2AUM0;A2AUM1;A2AUM2;Q9QZ05	A2AUM0;A2AUM1;A2AUM2;Q9QZ05	0.0946757	0.277142	0.242163	16	A2AUM0;A2AUM1;A2AUM2;Q9QZ05	Eif2ak4	non-specific serine/threonine protein kinase;non-specific serine/threonine protein kinase;non-specific serine/threonine protein kinase;eIF-2-alpha kinase GCN2	A2AUM0_MOUSE;A2AUM1_MOUSE;A2AUM2_MOUSE;E2AK4_MOUSE	8
USP7 HT / WT	A0A0R4J2B2;Q6WVG3	A0A0R4J2B2;Q6WVG3	0.0946232	0.446881	0.321313	16	A0A0R4J2B2;Q6WVG3	Kctd12	Potassium channel tetramerisation domain containing 12;BTB/POZ domain-containing protein KCTD12	A0A0R4J2B2_MOUSE;KCD12_MOUSE	7
USP7 HT / WT	Q80U93	Q80U93	0.0945713	0.575748	0.376223	16	Q80U93	Nup214	Nuclear pore complex protein Nup214	NU214_MOUSE	29
USP7 HT / WT	E9Q450;Q8BP43	E9Q450;Q8BP43	0.0944514	0.260567	0.233694	16	E9Q450;Q8BP43	Tpm1	Tropomyosin 1, alpha;Tropomyosin alpha-1 chain	E9Q450_MOUSE;Q8BP43_MOUSE	12
USP7 HT / WT	Q6NZR5	Q6NZR5	0.0943943	0.269791	0.238416	16	Q6NZR5	Skic2	Superkiller complex protein 2	SKI2_MOUSE	22
USP7 HT / WT	P40124	P40124	0.0943915	0.244753	0.224002	16	P40124	Cap1	Adenylyl cyclase-associated protein 1	CAP1_MOUSE	33
USP7 HT / WT	E9PZS8;Q61387	E9PZS8;Q61387	0.0943492	0.487872	0.340497	16	E9PZS8;Q61387	Cox7a2l	Cytochrome c oxidase subunit 7A2 like;Cytochrome c oxidase subunit 7A-related protein, mitochondrial	E9PZS8_MOUSE;COX7R_MOUSE	3
USP7 HT / WT	P28656;Q3TF41;Q8BSH9	P28656;Q3TF41;Q8BSH9	0.0942771	0.492436	0.342509	16	P28656;Q3TF41;Q8BSH9	Nap1l1	Nucleosome assembly protein 1-like 1	NP1L1_MOUSE;Q3TF41_MOUSE;Q8BSH9_MOUSE	8
USP7 HT / WT	Q8BHZ4	Q8BHZ4	0.0942478	0.350131	0.279214	16	Q8BHZ4	Znf592	Zinc finger protein 592	ZN592_MOUSE	9
USP7 HT / WT	Q8K1B8	Q8K1B8	0.0942377	0.476026	0.334617	16	Q8K1B8	Fermt3	Fermitin family homolog 3	URP2_MOUSE	45
USP7 HT / WT	Q8R1B4	Q8R1B4	0.0942102	0.0398039	0.0756833	16	Q8R1B4	Eif3c	Eukaryotic translation initiation factor 3 subunit C	EIF3C_MOUSE	37
USP7 HT / WT	Q9CQW9	Q9CQW9	0.094027	0.0359379	0.0703649	16	Q9CQW9	Ifitm3	Interferon-induced transmembrane protein 3	IFM3_MOUSE	3
USP7 HT / WT	P42227	P42227	0.094025	0.386811	0.29511	16	P42227	Stat3	Signal transducer and activator of transcription 3	STAT3_MOUSE	31
USP7 HT / WT	A0A5F8MPX1;G3X940;Q8BZ21	A0A5F8MPX1;G3X940;Q8BZ21	0.0940089	0.390947	0.29674	16	A0A5F8MPX1;G3X940;Q8BZ21	Kat6a	Histone acetyltransferase;Histone acetyltransferase;Histone acetyltransferase KAT6A	A0A5F8MPX1_MOUSE;G3X940_MOUSE;KAT6A_MOUSE	9
USP7 HT / WT	Q9D3D9	Q9D3D9	0.0940017	0.827083	0.463842	16	Q9D3D9	Atp5f1d	ATP synthase subunit delta, mitochondrial	ATPD_MOUSE	6
USP7 HT / WT	Q7TMQ7	Q7TMQ7	0.0939926	0.449616	0.322532	16	Q7TMQ7	Wdr91	WD repeat-containing protein 91	WDR91_MOUSE	11
USP7 HT / WT	Q3UGR5	Q3UGR5	0.0938222	0.113854	0.143232	16	Q3UGR5	Hdhd2	Haloacid dehalogenase-like hydrolase domain-containing protein 2	HDHD2_MOUSE	10
USP7 HT / WT	Q9ESU7	Q9ESU7	0.0938084	0.178959	0.187173	16	Q9ESU7	Slc1a5	Amino acid transporter	Q9ESU7_MOUSE	8
USP7 HT / WT	Q8C3X8	Q8C3X8	0.0937976	0.136909	0.159515	16	Q8C3X8	Lmf2	Lipase maturation factor 2	LMF2_MOUSE	3
USP7 HT / WT	Q9JLN9	Q9JLN9	0.0937971	0.860003	0.474705	16	Q9JLN9	Mtor	Serine/threonine-protein kinase mTOR	MTOR_MOUSE	25
USP7 HT / WT	Q3UMR5	Q3UMR5	0.0937497	0.277885	0.242675	16	Q3UMR5	Mcu	Calcium uniporter protein, mitochondrial	MCU_MOUSE	9
USP7 HT / WT	Q9CWT6	Q9CWT6	0.0937313	0.0610033	0.0992027	16	Q9CWT6	Ddx28	Probable ATP-dependent RNA helicase DDX28	DDX28_MOUSE	3
USP7 HT / WT	E9Q4N7	E9Q4N7	0.0936659	0.0377823	0.0728006	16	E9Q4N7	Arid1b	AT-rich interactive domain-containing protein 1B	ARI1B_MOUSE	43
USP7 HT / WT	Q8VDM4	Q8VDM4	0.0936374	0.229393	0.214829	16	Q8VDM4	Psmd2	26S proteasome non-ATPase regulatory subunit 2	PSMD2_MOUSE	43
USP7 HT / WT	Q8K4Z6	Q8K4Z6	0.0936036	0.998242	0.513292	10	Q8K4Z6	Gprc6a	G-protein coupled receptor family C group 6 member A	GPC6A_MOUSE	1
USP7 HT / WT	D3Z0M9	D3Z0M9	0.0935865	0.0441894	0.0810221	16	D3Z0M9	Ddx23	RNA helicase	D3Z0M9_MOUSE	33
USP7 HT / WT	A0A0A6YXR0;D3YX12;D3Z5Y5;Q8BGS7	A0A0A6YXR0;D3YX12;D3Z5Y5;Q8BGS7	0.0935442	0.0748728	0.111049	16	A0A0A6YXR0;D3YX12;D3Z5Y5;Q8BGS7	Cept1	Choline/ethanolaminephosphotransferase 1 (Fragment);Choline/ethanolaminephosphotransferase 1 (Fragment);Choline/ethanolaminephosphotransferase 1 (Fragment);Choline/ethanolaminephosphotransferase 1	A0A0A6YXR0_MOUSE;D3YX12_MOUSE;D3Z5Y5_MOUSE;CEPT1_MOUSE	1
USP7 HT / WT	P03921	P03921	0.093513	0.489481	0.340964	16	P03921	Mtnd5	NADH-ubiquinone oxidoreductase chain 5	NU5M_MOUSE	5
USP7 HT / WT	G3X8R8;P59759;Q5DTZ3	G3X8R8;P59759;Q5DTZ3	0.0935114	0.452366	0.323971	16	G3X8R8;P59759;Q5DTZ3	Mrtfb	Megakaryoblastic leukemia 2 isoform 3;Myocardin-related transcription factor B;MKIAA1243 protein (Fragment)	G3X8R8_MOUSE;MRTFB_MOUSE;Q5DTZ3_MOUSE	3
USP7 HT / WT	O35551	O35551	0.0934838	0.0415039	0.077671	16	O35551	Rabep1	Rab GTPase-binding effector protein 1	RABE1_MOUSE	19
USP7 HT / WT	Q9EQS3	Q9EQS3	0.0934669	0.106072	0.137384	16	Q9EQS3	Mycbp	c-Myc-binding protein	MYCBP_MOUSE	6
USP7 HT / WT	Q6KAU4	Q6KAU4	0.093252	0.525854	0.355198	16	Q6KAU4	Mvb12b	Multivesicular body subunit 12B	MB12B_MOUSE	4
USP7 HT / WT	Q8VDW0	Q8VDW0	0.0931872	0.0268045	0.0586461	16	Q8VDW0	Ddx39a	ATP-dependent RNA helicase DDX39A	DX39A_MOUSE	9
USP7 HT / WT	Q99LB0	Q99LB0	0.0931043	0.659796	0.408688	16	Q99LB0	Dnttip1	Deoxynucleotidyltransferase terminal-interacting protein 1	TDIF1_MOUSE	5
USP7 HT / WT	F8WIU1;Q9D1K7	F8WIU1;Q9D1K7	0.0930581	0.796923	0.454469	16	F8WIU1;Q9D1K7	Adissp	Adipose-secreted signaling protein	F8WIU1_MOUSE;ADSSP_MOUSE	6
USP7 HT / WT	Q9JIK9	Q9JIK9	0.0930447	0.312912	0.262148	16	Q9JIK9	Mrps34	Small ribosomal subunit protein mS34	RT34_MOUSE	10
USP7 HT / WT	Q922R5	Q922R5	0.0930406	0.0459216	0.0828928	16	Q922R5	Ppp4r3b	Serine/threonine-protein phosphatase 4 regulatory subunit 3B	P4R3B_MOUSE	14
USP7 HT / WT	Q01853	Q01853	0.0930024	0.12267	0.149945	16	Q01853	Vcp	Transitional endoplasmic reticulum ATPase	TERA_MOUSE	62
USP7 HT / WT	A0A0N4SVL9;Q9CQR6	A0A0N4SVL9;Q9CQR6	0.0929441	0.138797	0.161311	16	A0A0N4SVL9;Q9CQR6	Ppp6c	Serine/threonine-protein phosphatase;Serine/threonine-protein phosphatase 6 catalytic subunit	A0A0N4SVL9_MOUSE;PPP6_MOUSE	9
USP7 HT / WT	Q91WS0	Q91WS0	0.0929193	0.0507144	0.0879409	16	Q91WS0	Cisd1	CDGSH iron-sulfur domain-containing protein 1	CISD1_MOUSE	7
USP7 HT / WT	A0A991ENW0	A0A991ENW0	0.0929026	0.254664	0.230229	16	A0A991ENW0	H1f10	H1.10 linker histone	A0A991ENW0_MOUSE	15
USP7 HT / WT	A2ATI9;Q99JX3	A2ATI9;Q99JX3	0.0928512	0.0166304	0.0432338	16	A2ATI9;Q99JX3	Gorasp2	Golgi reassembly stacking protein 2;Golgi reassembly-stacking protein 2	A2ATI9_MOUSE;GORS2_MOUSE	13
USP7 HT / WT	A0A1W2P6V6;B2RPU6;E9PW14;E9Q0B1;Q9D067	A0A1W2P6V6;B2RPU6;E9PW14;E9Q0B1;Q9D067	0.0928119	0.220507	0.21067	16	A0A1W2P6V6;B2RPU6;E9PW14;E9Q0B1;Q9D067	Mdm1	Nuclear protein MDM1	A0A1W2P6V6_MOUSE;B2RPU6_MOUSE;E9PW14_MOUSE;E9Q0B1_MOUSE;MDM1_MOUSE	4
USP7 HT / WT	Q9DAU1	Q9DAU1	0.0927649	0.665558	0.410621	16	Q9DAU1	Cnpy3	Protein canopy homolog 3	CNPY3_MOUSE	8
USP7 HT / WT	G3X928	G3X928	0.0927431	0.159012	0.174623	16	G3X928	Sec23ip	Sec23 interacting protein	G3X928_MOUSE	19
USP7 HT / WT	Q8BYB9	Q8BYB9	0.0926911	0.203356	0.20081	16	Q8BYB9	Poglut1	Protein O-glucosyltransferase 1	PGLT1_MOUSE	7
USP7 HT / WT	P70295;Q3U3K9	P70295;Q3U3K9	0.0924132	0.466957	0.33093	16	P70295;Q3U3K9	Aup1	Lipid droplet-regulating VLDL assembly factor AUP1	AUP1_MOUSE;Q3U3K9_MOUSE	7
USP7 HT / WT	Q8K4Z5	Q8K4Z5	0.0923869	0.0357649	0.0701887	16	Q8K4Z5	Sf3a1	Splicing factor 3A subunit 1	SF3A1_MOUSE	39
USP7 HT / WT	P27773	P27773	0.0923306	0.47107	0.332688	16	P27773	Pdia3	Protein disulfide-isomerase A3	PDIA3_MOUSE	47
USP7 HT / WT	P58059	P58059	0.0922649	0.899459	0.487002	16	P58059	Mrps21	Small ribosomal subunit protein bS21m	RT21_MOUSE	4
USP7 HT / WT	Q8QZY1	Q8QZY1	0.0922636	0.206014	0.202473	16	Q8QZY1	Eif3l	Eukaryotic translation initiation factor 3 subunit L	EIF3L_MOUSE	29
USP7 HT / WT	Q99KG3	Q99KG3	0.0922132	0.0240597	0.0545064	16	Q99KG3	Rbm10	RNA-binding protein 10	RBM10_MOUSE	24
USP7 HT / WT	Q9WTK3	Q9WTK3	0.0921989	0.764127	0.443406	16	Q9WTK3	Gpaa1	Glycosylphosphatidylinositol anchor attachment 1 protein	GPAA1_MOUSE	5
USP7 HT / WT	P35278;Q8C266	P35278;Q8C266	0.0921174	0.0172421	0.044329	16	P35278;Q8C266	Rab5c	Ras-related protein Rab-5C;small monomeric GTPase	RAB5C_MOUSE;Q8C266_MOUSE	9
USP7 HT / WT	Q9D6J3	Q9D6J3	0.0920166	0.708293	0.424846	16	Q9D6J3	Yju2	Splicing factor YJU2	YJU2_MOUSE	7
USP7 HT / WT	P97315	P97315	0.0920131	0.109088	0.139735	16	P97315	Csrp1	Cysteine and glycine-rich protein 1	CSRP1_MOUSE	13
USP7 HT / WT	Q80TR8	Q80TR8	0.0919838	0.148312	0.167649	16	Q80TR8	Dcaf1	DDB1- and CUL4-associated factor 1	DCAF1_MOUSE	19
USP7 HT / WT	B1AS37;Q9D032	B1AS37;Q9D032	0.0919054	0.42702	0.312618	16	B1AS37;Q9D032	Ssbp3	Single-stranded DNA binding protein 3;Single-stranded DNA-binding protein 3	B1AS37_MOUSE;SSBP3_MOUSE	5
USP7 HT / WT	Q8K285	Q8K285	0.0918849	0.807895	0.457477	16	Q8K285	Fcho1	F-BAR domain only protein 1	FCHO1_MOUSE	4
USP7 HT / WT	Q9D8W7	Q9D8W7	0.091817	0.060782	0.0991242	16	Q9D8W7	Ociad2	OCIA domain-containing protein 2	OCAD2_MOUSE	6
USP7 HT / WT	A0A1Y7VKT9;E0CY38;E0CY91;E0CYW1;E0CZB3;Q9EPV8	A0A1Y7VKT9;E0CY38;E0CY91;E0CYW1;E0CZB3;Q9EPV8	0.0916689	0.162984	0.177258	16	A0A1Y7VKT9;E0CY38;E0CY91;E0CYW1;E0CZB3;Q9EPV8	Ubl5b;Ubl5;Ubl5;Ubl5;Ubl5;Ubl5	Ubiquitin-like protein 5;Ubiquitin-like protein 5;Ubiquitin-like protein 5;Ubiquitin-like protein 5 (Fragment);Ubiquitin-like protein 5;Ubiquitin-like protein 5	A0A1Y7VKT9_MOUSE;E0CY38_MOUSE;E0CY91_MOUSE;E0CYW1_MOUSE;E0CZB3_MOUSE;UBL5_MOUSE	3
USP7 HT / WT	Q4LDD4	Q4LDD4	0.0916437	0.375053	0.290146	16	Q4LDD4	Arap1	Arf-GAP with Rho-GAP domain, ANK repeat and PH domain-containing protein 1	ARAP1_MOUSE	29
USP7 HT / WT	Q91X72	Q91X72	0.0916411	0.0918397	0.126106	12	Q91X72	Hpx	Hemopexin	HEMO_MOUSE	1
USP7 HT / WT	G5E902;Q8VEM8	G5E902;Q8VEM8	0.0915456	0.0351233	0.0694793	16	G5E902;Q8VEM8	Slc25a3	Solute carrier family 25 member 3	G5E902_MOUSE;S25A3_MOUSE	20
USP7 HT / WT	P70168	P70168	0.0914896	0.382632	0.293225	16	P70168	Kpnb1	Importin subunit beta-1	IMB1_MOUSE	33
USP7 HT / WT	Q78PY7	Q78PY7	0.0914665	0.0169839	0.0438033	16	Q78PY7	Snd1	Staphylococcal nuclease domain-containing protein 1	SND1_MOUSE	52
USP7 HT / WT	E9PUA2;Q5BLK4	E9PUA2;Q5BLK4	0.0914552	0.152397	0.170142	16	E9PUA2;Q5BLK4	Tut7	Terminal uridylyl transferase 7;Terminal uridylyltransferase 7	E9PUA2_MOUSE;TUT7_MOUSE	24
USP7 HT / WT	P80313	P80313	0.0913545	0.00296707	0.0163815	16	P80313	Cct7	T-complex protein 1 subunit eta	TCPH_MOUSE	43
USP7 HT / WT	A0A2I3BPN6;E9QAP7	A0A2I3BPN6;E9QAP7	0.0912382	0.351812	0.280136	16	A0A2I3BPN6;E9QAP7	Taf4	TATA-box binding protein associated factor 4	A0A2I3BPN6_MOUSE;E9QAP7_MOUSE	8
USP7 HT / WT	A0A0R4IZX1;Q8C2K1	A0A0R4IZX1;Q8C2K1	0.0912155	0.0550787	0.0931793	16	A0A0R4IZX1;Q8C2K1	Def6	Differentially expressed in FDCP 6	A0A0R4IZX1_MOUSE;DEFI6_MOUSE	19
USP7 HT / WT	Q3V3R1	Q3V3R1	0.0912114	0.099556	0.131956	16	Q3V3R1	Mthfd1l	Monofunctional C1-tetrahydrofolate synthase, mitochondrial	C1TM_MOUSE	45
USP7 HT / WT	Q61187	Q61187	0.0910776	0.786404	0.451272	16	Q61187	Tsg101	Tumor susceptibility gene 101 protein	TS101_MOUSE	8
USP7 HT / WT	A2AJL3	A2AJL3	0.0910374	0.071159	0.107797	14	A2AJL3	Fggy	FGGY carbohydrate kinase domain-containing protein	FGGY_MOUSE	5
USP7 HT / WT	Q8BJ90	Q8BJ90	0.0910279	0.848679	0.470993	16	Q8BJ90	Znf771	Zinc finger protein 771	ZN771_MOUSE	9
USP7 HT / WT	Q6ZWU9	Q6ZWU9	0.0910224	0.0989336	0.131521	16	Q6ZWU9	Rps27	Small ribosomal subunit protein eS27	RS27_MOUSE	7
USP7 HT / WT	Q9R190	Q9R190	0.0909659	0.107926	0.138848	16	Q9R190	Mta2	Metastasis-associated protein MTA2	MTA2_MOUSE	26
USP7 HT / WT	Q8R1Q9	Q8R1Q9	0.0909121	0.962109	0.504256	16	Q8R1Q9	Rbks	Ribokinase	RBSK_MOUSE	5
USP7 HT / WT	Q80VC9	Q80VC9	0.0908454	0.742032	0.435961	16	Q80VC9	Camsap3	Calmodulin-regulated spectrin-associated protein 3	CAMP3_MOUSE	7
USP7 HT / WT	H3BKH6;Q9R0P3	H3BKH6;Q9R0P3	0.0908072	0.0977281	0.130893	16	H3BKH6;Q9R0P3	Esd	S-formylglutathione hydrolase	H3BKH6_MOUSE;ESTD_MOUSE	10
USP7 HT / WT	Q8C0M9	Q8C0M9	0.0907851	0.363358	0.284678	16	Q8C0M9	Asrgl1	Isoaspartyl peptidase/L-asparaginase	ASGL1_MOUSE	9
USP7 HT / WT	Q9DCS2	Q9DCS2	0.0907646	0.24654	0.225195	16	Q9DCS2	Mettl26	Methyltransferase-like 26	MTL26_MOUSE	8
USP7 HT / WT	Q6NVF4	Q6NVF4	0.090741	0.316483	0.263722	16	Q6NVF4	Helb	DNA helicase B	HELB_MOUSE	12
USP7 HT / WT	E9Q6L5;I6L9G2;Q8BMG1	E9Q6L5;I6L9G2;Q8BMG1	0.0907154	0.888813	0.483889	16	E9Q6L5;I6L9G2;Q8BMG1	Atrip	ATR interacting protein;6620401K05Rik protein;ATR-interacting protein	E9Q6L5_MOUSE;I6L9G2_MOUSE;ATRIP_MOUSE	3
USP7 HT / WT	Q9Z277	Q9Z277	0.0906726	0.0695975	0.106632	16	Q9Z277	Baz1b	Tyrosine-protein kinase BAZ1B	BAZ1B_MOUSE	53
USP7 HT / WT	Q3THK7	Q3THK7	0.0906144	0.0133723	0.0382271	16	Q3THK7	Gmps	GMP synthase [glutamine-hydrolyzing]	GUAA_MOUSE	36
USP7 HT / WT	A0A0N4SV03;A0A0N4SVE6;Q8BWY2	A0A0N4SV03;A0A0N4SVE6;Q8BWY2	0.0905399	0.0180997	0.045284	14	A0A0N4SV03;A0A0N4SVE6;Q8BWY2	Clec1a	C-type lectin domain family 1, member a;C-type lectin domain family 1, member a (Fragment);C-type lectin domain family 1 member A	A0A0N4SV03_MOUSE;A0A0N4SVE6_MOUSE;CLC1A_MOUSE	2
USP7 HT / WT	A2AQA7;Q8CFQ3	A2AQA7;Q8CFQ3	0.0904404	0.0197605	0.0480024	16	A2AQA7;Q8CFQ3	Aqr	RNA helicase aquarius	A2AQA7_MOUSE;AQR_MOUSE	36
USP7 HT / WT	P32037	P32037	0.0903871	0.196978	0.198033	16	P32037	Slc2a3	Solute carrier family 2, facilitated glucose transporter member 3	GTR3_MOUSE	6
USP7 HT / WT	P70700	P70700	0.0903628	0.0561235	0.0939715	16	P70700	Polr1b	DNA-directed RNA polymerase I subunit RPA2	RPA2_MOUSE	13
USP7 HT / WT	Q68FE6	Q68FE6	0.0901886	0.406242	0.303124	16	Q68FE6	Ripor1	Rho family-interacting cell polarization regulator 1	RIPR1_MOUSE	15
USP7 HT / WT	Q9JLI8	Q9JLI8	0.090184	0.248105	0.225928	16	Q9JLI8	Sart3	Squamous cell carcinoma antigen recognized by T-cells 3	SART3_MOUSE	35
USP7 HT / WT	E9Q2Y3;O88522;Q7TSS3;Q8VC91	E9Q2Y3;O88522;Q7TSS3;Q8VC91	0.0901016	0.482759	0.338014	16	E9Q2Y3;O88522;Q7TSS3;Q8VC91	Ikbkg	NF-kappa-B essential modulator	E9Q2Y3_MOUSE;NEMO_MOUSE;Q7TSS3_MOUSE;Q8VC91_MOUSE	9
USP7 HT / WT	Q8CFE4	Q8CFE4	0.0900411	0.129097	0.15484	16	Q8CFE4	Scyl2	SCY1-like protein 2	SCYL2_MOUSE	14
USP7 HT / WT	Q8CAK1	Q8CAK1	0.0900265	0.347302	0.277785	16	Q8CAK1	Iba57	Putative transferase CAF17 homolog, mitochondrial	CAF17_MOUSE	4
USP7 HT / WT	Q3ULJ0	Q3ULJ0	0.0900211	0.0463982	0.0833378	16	Q3ULJ0	Gpd1l	Glycerol-3-phosphate dehydrogenase 1-like protein	GPD1L_MOUSE	13
USP7 HT / WT	Q9CYA0	Q9CYA0	0.0900039	0.887102	0.483224	16	Q9CYA0	Creld2	Protein disulfide isomerase Creld2	CREL2_MOUSE	7
USP7 HT / WT	Q9R1P1	Q9R1P1	0.0899819	0.315018	0.26298	16	Q9R1P1	Psmb3	Proteasome subunit beta type-3	PSB3_MOUSE	14
USP7 HT / WT	Q9QZC2	Q9QZC2	0.089926	0.140514	0.162616	16	Q9QZC2	Plxnc1	Plexin-C1	PLXC1_MOUSE	23
USP7 HT / WT	O88384;Q91XH6	O88384;Q91XH6	0.0899249	0.191024	0.195014	16	O88384;Q91XH6	Vti1b	Vesicle transport through interaction with t-SNAREs homolog 1B;Vesicle transport through interaction with t-SNAREs 1B	VTI1B_MOUSE;Q91XH6_MOUSE	8
USP7 HT / WT	P58854	P58854	0.0898923	0.226573	0.213909	16	P58854	Tubgcp3	Gamma-tubulin complex component 3	GCP3_MOUSE	13
USP7 HT / WT	A0A338P6D4;E9Q440;E9Q7X6	A0A338P6D4;E9Q440;E9Q7X6	0.089868	0.391507	0.29674	8	A0A338P6D4;E9Q440;E9Q7X6	Heg1	Heart development protein with EGF-like domains 1;Heart development protein with EGF-like domains 1;Protein HEG homolog 1	A0A338P6D4_MOUSE;E9Q440_MOUSE;HEG1_MOUSE	1
USP7 HT / WT	O35984;Q3UR63;V9GXB8	O35984;Q3UR63;V9GXB8	0.0898173	0.955166	0.502963	16	O35984;Q3UR63;V9GXB8	Pbx2	Pre-B-cell leukemia transcription factor 2;Pre B cell leukemia homeobox 2;Pre B cell leukemia homeobox 2	PBX2_MOUSE;Q3UR63_MOUSE;V9GXB8_MOUSE	4
USP7 HT / WT	Q8BPB5	Q8BPB5	0.0897967	0.642264	0.402341	12	Q8BPB5	Efemp1	EGF-containing fibulin-like extracellular matrix protein 1	FBLN3_MOUSE	1
USP7 HT / WT	Q3TFP0;Q9R0U0	Q3TFP0;Q9R0U0	0.0897622	0.03285	0.0664679	16	Q3TFP0;Q9R0U0	Srsf10	Serine and arginine-rich splicing factor 10;Serine/arginine-rich splicing factor 10	Q3TFP0_MOUSE;SRS10_MOUSE	10
USP7 HT / WT	Q91VK1	Q91VK1	0.0896972	0.329506	0.269546	16	Q91VK1	Bzw2	eIF5-mimic protein 1	5MP1_MOUSE	19
USP7 HT / WT	E9QMV2	E9QMV2	0.0896602	0.255231	0.23044	16	E9QMV2	Abracl	Costars family protein ABRACL	E9QMV2_MOUSE	6
USP7 HT / WT	Q91ZJ5	Q91ZJ5	0.0895742	0.0859749	0.121596	16	Q91ZJ5	Ugp2	UTP--glucose-1-phosphate uridylyltransferase	UGPA_MOUSE	20
USP7 HT / WT	Q6NV83	Q6NV83	0.0895263	0.0506297	0.0879016	16	Q6NV83	U2surp	U2 snRNP-associated SURP motif-containing protein	SR140_MOUSE	34
USP7 HT / WT	O09061	O09061	0.0895062	0.593973	0.384197	16	O09061	Psmb1	Proteasome subunit beta type-1	PSB1_MOUSE	15
USP7 HT / WT	A3KGJ7;E9Q5A8;Q60952	A3KGJ7;E9Q5A8;Q60952	0.0894791	0.41409	0.306873	16	A3KGJ7;E9Q5A8;Q60952	Cep250	Centrosomal protein 250;Centrosomal protein 250;Centrosome-associated protein CEP250	A3KGJ7_MOUSE;E9Q5A8_MOUSE;CP250_MOUSE	6
USP7 HT / WT	Q921M7	Q921M7	0.089445	0.113001	0.142678	16	Q921M7	Cyrib	CYFIP-related Rac1 interactor B	CYRIB_MOUSE	14
USP7 HT / WT	Q9QWF0	Q9QWF0	0.0893851	0.0122705	0.0364982	16	Q9QWF0	Chaf1a	Chromatin assembly factor 1 subunit A	CAF1A_MOUSE	12
USP7 HT / WT	Q9WTI7	Q9WTI7	0.0893502	0.00506506	0.0223438	16	Q9WTI7	Myo1c	Unconventional myosin-Ic	MYO1C_MOUSE	28
USP7 HT / WT	Q91ZM2	Q91ZM2	0.0893372	0.515839	0.351464	16	Q91ZM2	Sh2b1	SH2B adapter protein 1	SH2B1_MOUSE	6
USP7 HT / WT	A0A0R4J055;A0A1D5RMB5;Q6TXD4	A0A0R4J055;A0A1D5RMB5;Q6TXD4	0.0893269	0.515456	0.351464	14	A0A0R4J055;A0A1D5RMB5;Q6TXD4	Dnmbp	Dynamin-binding protein	A0A0R4J055_MOUSE;A0A1D5RMB5_MOUSE;DNMBP_MOUSE	2
USP7 HT / WT	Q8BWM0	Q8BWM0	0.089293	0.673195	0.412987	16	Q8BWM0	Ptges2	Prostaglandin E synthase 2	PGES2_MOUSE	8
USP7 HT / WT	Q9Z0P5	Q9Z0P5	0.0892112	0.355368	0.281505	16	Q9Z0P5	Twf2	Twinfilin-2	TWF2_MOUSE	16
USP7 HT / WT	Q80YE1;Q9Z2I2	Q80YE1;Q9Z2I2	0.0891343	0.55966	0.369554	16	Q80YE1;Q9Z2I2	Fkbp1b	peptidylprolyl isomerase;Peptidyl-prolyl cis-trans isomerase FKBP1B	Q80YE1_MOUSE;FKB1B_MOUSE	1
USP7 HT / WT	D6RG44;Q9D8Y1	D6RG44;Q9D8Y1	0.0890759	0.253698	0.229791	14	D6RG44;Q9D8Y1	Tmem126a	Transmembrane protein 126A	D6RG44_MOUSE;T126A_MOUSE	1
USP7 HT / WT	Q9QYG0	Q9QYG0	0.0890468	0.776976	0.447515	16	Q9QYG0	Ndrg2	Protein NDRG2	NDRG2_MOUSE	5
USP7 HT / WT	E9Q912	E9Q912	0.0889697	0.0523772	0.089963	16	E9Q912	Rap1gds1	Rap1 GTPase-GDP dissociation stimulator 1	GDS1_MOUSE	16
USP7 HT / WT	O54984	O54984	0.0889346	0.0372186	0.0720587	16	O54984	Get3	ATPase GET3	GET3_MOUSE	8
USP7 HT / WT	O88532	O88532	0.0889297	0.175116	0.184821	16	O88532	Zfr	Zinc finger RNA-binding protein	ZFR_MOUSE	26
USP7 HT / WT	Q6PGH2	Q6PGH2	0.0888736	0.240388	0.221374	16	Q6PGH2	Jpt2	Jupiter microtubule associated homolog 2	JUPI2_MOUSE	8
USP7 HT / WT	A0A0R4IZX2;A0A0R4J006;A0A3Q4EBU8;A0A3Q4EHM9;Q6NS54;Q9JHL1	A0A0R4IZX2;A0A0R4J006;A0A3Q4EBU8;A0A3Q4EHM9;Q6NS54;Q9JHL1	0.0888668	0.38471	0.294265	16	A0A0R4IZX2;A0A0R4J006;A0A3Q4EBU8;A0A3Q4EHM9;Q6NS54;Q9JHL1	Nherf2	Na(+)/H(+) exchange regulatory cofactor NHE-RF;NHERF family PDZ scaffold protein 2;NHERF family PDZ scaffold protein 2;NHERF family PDZ scaffold protein 2;Na(+)/H(+) exchange regulatory cofactor NHE-RF;Na(+)/H(+) exchange regulatory cofactor NHE-RF2	A0A0R4IZX2_MOUSE;A0A0R4J006_MOUSE;A0A3Q4EBU8_MOUSE;A0A3Q4EHM9_MOUSE;Q6NS54_MOUSE;NHRF2_MOUSE	1
USP7 HT / WT	P15261	P15261	0.0888656	0.507255	0.348376	16	P15261	Ifngr1	Interferon gamma receptor 1	INGR1_MOUSE	3
USP7 HT / WT	A0A5F8MPN7;A0A5F8MPV7;B8ZXI1	A0A5F8MPN7;A0A5F8MPV7;B8ZXI1	0.0887542	0.420899	0.310016	16	A0A5F8MPN7;A0A5F8MPV7;B8ZXI1	Qtrt2	Queuine tRNA-ribosyltransferase accessory subunit 2	A0A5F8MPN7_MOUSE;A0A5F8MPV7_MOUSE;QTRT2_MOUSE	5
USP7 HT / WT	Q9WVL1	Q9WVL1	0.0886903	0.940485	0.498452	16	Q9WVL1	Ap4s1	AP-4 complex subunit sigma-1	AP4S1_MOUSE	1
USP7 HT / WT	A0AAQ4VMS9;Q9ERL0	A0AAQ4VMS9;Q9ERL0	0.0886051	0.379749	0.291839	16	A0AAQ4VMS9;Q9ERL0	Mllt1	Myeloid/lymphoid or mixed-lineage leukemia; translocated to, 1;Btk-PH-domain binding protein	A0AAQ4VMS9_MOUSE;Q9ERL0_MOUSE	1
USP7 HT / WT	Q99K28	Q99K28	0.0885927	0.131213	0.156196	16	Q99K28	Arfgap2	ADP-ribosylation factor GTPase-activating protein 2	ARFG2_MOUSE	18
USP7 HT / WT	Q6IRU2	Q6IRU2	0.0885035	0.075572	0.111679	16	Q6IRU2	Tpm4	Tropomyosin alpha-4 chain	TPM4_MOUSE	13
USP7 HT / WT	Q3UXL9;Q62447;Q8CAS3	Q3UXL9;Q62447;Q8CAS3	0.0884394	0.0731352	0.109669	16	Q3UXL9;Q62447;Q8CAS3	Ccnc	Cyclin-C	Q3UXL9_MOUSE;CCNC_MOUSE;Q8CAS3_MOUSE	2
USP7 HT / WT	Q9CRB6	Q9CRB6	0.0884183	0.253473	0.229662	16	Q9CRB6	Tppp3	Tubulin polymerization-promoting protein family member 3	TPPP3_MOUSE	2
USP7 HT / WT	E9PYD6;O88597	E9PYD6;O88597	0.0884092	0.622915	0.394848	16	E9PYD6;O88597	Becn1	Beclin 1, autophagy related;Beclin-1	E9PYD6_MOUSE;BECN1_MOUSE	3
USP7 HT / WT	Q9JKX6	Q9JKX6	0.0883719	0.257584	0.231521	16	Q9JKX6	Nudt5	ADP-sugar pyrophosphatase	NUDT5_MOUSE	10
USP7 HT / WT	E9PVA8	E9PVA8	0.0883282	0.12775	0.153961	16	E9PVA8	Gcn1	Stalled ribosome sensor GCN1	GCN1_MOUSE	76
USP7 HT / WT	Q99JP6	Q99JP6	0.0882497	0.994018	0.512089	16	Q99JP6	Homer3	Homer protein homolog 3	HOME3_MOUSE	10
USP7 HT / WT	Q9D4H8	Q9D4H8	0.0882475	0.721972	0.429482	16	Q9D4H8	Cul2	Cullin-2	CUL2_MOUSE	23
USP7 HT / WT	Q99KK7	Q99KK7	0.0881821	0.36568	0.285783	16	Q99KK7	Dpp3	Dipeptidyl peptidase 3	DPP3_MOUSE	28
USP7 HT / WT	O35691;Q3TUQ5	O35691;Q3TUQ5	0.0881675	0.0867434	0.122258	16	O35691;Q3TUQ5	Pnn	Pinin	PININ_MOUSE;Q3TUQ5_MOUSE	25
USP7 HT / WT	P61965	P61965	0.0881476	0.316693	0.263776	16	P61965	Wdr5	WD repeat-containing protein 5	WDR5_MOUSE	15
USP7 HT / WT	B1AZP2;B7ZNS2;E9PUF2;F6YMR0;I1E4X0	B1AZP2;B7ZNS2;E9PUF2;F6YMR0;I1E4X0	0.0881131	0.051017	0.0882309	16	B1AZP2;B7ZNS2;E9PUF2;F6YMR0;I1E4X0	Dlgap4	Disks large-associated protein 4;DLG associated protein 4;DLG associated protein 4;DLG associated protein 4 (Fragment);DLG associated protein 4	DLGP4_MOUSE;B7ZNS2_MOUSE;E9PUF2_MOUSE;F6YMR0_MOUSE;I1E4X0_MOUSE	3
USP7 HT / WT	P62334	P62334	0.0880636	0.5226	0.3539	16	P62334	Psmc6	26S proteasome regulatory subunit 10B	PRS10_MOUSE	20
USP7 HT / WT	Q8BHB4	Q8BHB4	0.0880054	0.0753359	0.111482	16	Q8BHB4	Wdr3	WD repeat-containing protein 3	WDR3_MOUSE	18
USP7 HT / WT	Q7TT37	Q7TT37	0.0879942	0.171186	0.18255	16	Q7TT37	Elp1	Elongator complex protein 1	ELP1_MOUSE	31
USP7 HT / WT	Q9CR89	Q9CR89	0.0879771	0.781363	0.449328	14	Q9CR89	Ergic2	Endoplasmic reticulum-Golgi intermediate compartment protein 2	ERGI2_MOUSE	4
USP7 HT / WT	Q5PPR2;Q6P1Y9;Q8R3S6	Q5PPR2;Q6P1Y9;Q8R3S6	0.0879146	0.473674	0.333732	16	Q5PPR2;Q6P1Y9;Q8R3S6	Exoc1	Exocyst complex component 1	Q5PPR2_MOUSE;Q6P1Y9_MOUSE;EXOC1_MOUSE	8
USP7 HT / WT	Q9WTK2	Q9WTK2	0.0878924	0.245291	0.224389	16	Q9WTK2	Cdyl	Chromodomain Y-like protein	CDYL_MOUSE	6
USP7 HT / WT	P60487	P60487	0.0878558	0.204855	0.201821	16	P60487	Pdxp	Chronophin	PLPP_MOUSE	8
USP7 HT / WT	F7CUQ1;O08734;Q91WX5	F7CUQ1;O08734;Q91WX5	0.0877196	0.160853	0.175942	16	F7CUQ1;O08734;Q91WX5	Bak1	BCL2-antagonist/killer 1;Bcl-2 homologous antagonist/killer;BCL2-antagonist/killer 1	F7CUQ1_MOUSE;BAK_MOUSE;Q91WX5_MOUSE	2
USP7 HT / WT	F6T9H9;I7HJQ9;Q9Z2C4	F6T9H9;I7HJQ9;Q9Z2C4	0.0876761	0.136763	0.159488	14	F6T9H9;I7HJQ9;Q9Z2C4	Mtmr1	Myotubularin related protein 1 (Fragment);Phosphatidylinositol-3,5-bisphosphate 3-phosphatase;Phosphatidylinositol-3-phosphate phosphatase MTMR1	F6T9H9_MOUSE;I7HJQ9_MOUSE;MTMR1_MOUSE	4
USP7 HT / WT	P56387	P56387	0.0876274	0.528512	0.355991	14	P56387	Dynlt3	Dynein light chain Tctex-type 3	DYLT3_MOUSE	1
USP7 HT / WT	Q3UPH7;S4R189	Q3UPH7;S4R189	0.0876269	0.464948	0.330066	16	Q3UPH7;S4R189	Arhgef40	Rho guanine nucleotide exchange factor 40	ARH40_MOUSE;S4R189_MOUSE	13
USP7 HT / WT	E9PZ00;Q8BFQ1	E9PZ00;Q8BFQ1	0.0876027	0.410203	0.304962	16	E9PZ00;Q8BFQ1	Psap	Prosaposin	E9PZ00_MOUSE;Q8BFQ1_MOUSE	10
USP7 HT / WT	A0A494B9D7;Q8VE10	A0A494B9D7;Q8VE10	0.0875829	0.737385	0.434776	16	A0A494B9D7;Q8VE10	Naa40	N-alpha-acetyltransferase 40	A0A494B9D7_MOUSE;NAA40_MOUSE	5
USP7 HT / WT	P31324	P31324	0.0875765	0.322772	0.266915	16	P31324	Prkar2b	cAMP-dependent protein kinase type II-beta regulatory subunit	KAP3_MOUSE	16
USP7 HT / WT	P62908	P62908	0.0875473	0.728619	0.431715	16	P62908	Rps3	Small ribosomal subunit protein uS3	RS3_MOUSE	31
USP7 HT / WT	Q08024	Q08024	0.0875227	0.301831	0.255776	16	Q08024	Cbfb	Core-binding factor subunit beta	PEBB_MOUSE	11
USP7 HT / WT	A0A0R4J0P5	A0A0R4J0P5	0.0874743	0.493505	0.343072	16	A0A0R4J0P5	Pstpip1	Proline-serine-threonine phosphatase-interacting protein 1	A0A0R4J0P5_MOUSE	7
USP7 HT / WT	Q6P1F6	Q6P1F6	0.0874174	0.717209	0.428313	16	Q6P1F6	Ppp2r2a	Serine/threonine-protein phosphatase 2A 55 kDa regulatory subunit B alpha isoform	2ABA_MOUSE	14
USP7 HT / WT	A0A5F8MPZ2;Q7TNF4;Q8CD76	A0A5F8MPZ2;Q7TNF4;Q8CD76	0.08741	0.251096	0.228015	16	A0A5F8MPZ2;Q7TNF4;Q8CD76	Klc1	Kinesin light chain	A0A5F8MPZ2_MOUSE;Q7TNF4_MOUSE;Q8CD76_MOUSE	18
USP7 HT / WT	Q3TIR3	Q3TIR3	0.0873787	0.0413492	0.0775262	16	Q3TIR3	Ric8a	Synembryn-A	RIC8A_MOUSE	16
USP7 HT / WT	Q9QYE6	Q9QYE6	0.0873471	0.799895	0.455341	16	Q9QYE6	Golga5	Golgin subfamily A member 5	GOGA5_MOUSE	13
USP7 HT / WT	P35550	P35550	0.0873234	0.12684	0.153148	16	P35550	Fbl	rRNA 2'-O-methyltransferase fibrillarin	FBRL_MOUSE	24
USP7 HT / WT	Q8R0F6	Q8R0F6	0.0872088	0.0963411	0.129784	16	Q8R0F6	Ilkap	Integrin-linked kinase-associated serine/threonine phosphatase 2C	ILKAP_MOUSE	13
USP7 HT / WT	Q91VN1	Q91VN1	0.087198	0.0679744	0.105172	16	Q91VN1	Znf24	Zinc finger protein 24	ZNF24_MOUSE	8
USP7 HT / WT	Q9JLJ5	Q9JLJ5	0.0870433	0.325047	0.267867	16	Q9JLJ5	Elovl1	Very long chain fatty acid elongase 1	ELOV1_MOUSE	3
USP7 HT / WT	Q9EPQ7	Q9EPQ7	0.0868662	0.155878	0.172433	12	Q9EPQ7	Stard5	StAR-related lipid transfer protein 5	STAR5_MOUSE	1
USP7 HT / WT	Q9D8E6	Q9D8E6	0.0867831	0.566622	0.372535	16	Q9D8E6	Rpl4	Large ribosomal subunit protein uL4	RL4_MOUSE	37
USP7 HT / WT	Q91WA6	Q91WA6	0.0867807	0.801914	0.456078	16	Q91WA6	Sharpin	Sharpin	SHRPN_MOUSE	4
USP7 HT / WT	Q9CPW2	Q9CPW2	0.0866508	0.990006	0.511024	16	Q9CPW2	Fdx2	Ferredoxin-2, mitochondrial	FDX2_MOUSE	3
USP7 HT / WT	Q8BHG9	Q8BHG9	0.0866459	0.0218223	0.0513281	16	Q8BHG9	Cggbp1	CGG triplet repeat-binding protein 1	CGBP1_MOUSE	10
USP7 HT / WT	Q6NZB1	Q6NZB1	0.08661	0.0999743	0.132164	16	Q6NZB1	Prmt6	Protein arginine N-methyltransferase 6	ANM6_MOUSE	2
USP7 HT / WT	Q8BQ46	Q8BQ46	0.0864899	0.290914	0.249639	16	Q8BQ46	Taf15	TAF15 RNA polymerase II, TATA box binding protein (TBP)-associated factor	Q8BQ46_MOUSE	6
USP7 HT / WT	P11835;Q542I8	P11835;Q542I8	0.0864028	0.137159	0.159693	16	P11835;Q542I8	Itgb2	Integrin beta-2;Integrin beta	ITB2_MOUSE;Q542I8_MOUSE	16
USP7 HT / WT	Q9JL35	Q9JL35	0.0862298	0.840882	0.468354	16	Q9JL35	Hmgn5	High mobility group nucleosome-binding domain-containing protein 5	HMGN5_MOUSE	25
USP7 HT / WT	Q925F2	Q925F2	0.0861418	0.0734185	0.109746	16	Q925F2	Esam	Endothelial cell-selective adhesion molecule	ESAM_MOUSE	4
USP7 HT / WT	A0A0R4J0U7	A0A0R4J0U7	0.0861398	0.988763	0.510754	16	A0A0R4J0U7	Commd5	COMM domain-containing protein 5	A0A0R4J0U7_MOUSE	7
USP7 HT / WT	Q91Z53	Q91Z53	0.0860762	0.281954	0.24472	16	Q91Z53	Grhpr	Glyoxylate reductase/hydroxypyruvate reductase	GRHPR_MOUSE	13
USP7 HT / WT	D3Z5H3;Q9D8V7	D3Z5H3;Q9D8V7	0.0859502	0.307936	0.259264	16	D3Z5H3;Q9D8V7	Sec11c	Signal peptidase complex catalytic subunit SEC11;Signal peptidase complex catalytic subunit SEC11C	D3Z5H3_MOUSE;SC11C_MOUSE	6
USP7 HT / WT	Q99LC5	Q99LC5	0.0859295	0.0300022	0.0633466	16	Q99LC5	Etfa	Electron transfer flavoprotein subunit alpha, mitochondrial	ETFA_MOUSE	17
USP7 HT / WT	Q8VCF0	Q8VCF0	0.08588	0.346858	0.277753	16	Q8VCF0	Mavs	Mitochondrial antiviral-signaling protein	MAVS_MOUSE	7
USP7 HT / WT	Q9D6L8	Q9D6L8	0.085834	0.196967	0.198033	16	Q9D6L8	Ppil3	Peptidyl-prolyl cis-trans isomerase-like 3	PPIL3_MOUSE	6
USP7 HT / WT	B2KGA7;Q505B7	B2KGA7;Q505B7	0.0858076	0.41618	0.307792	16	B2KGA7;Q505B7	Zbtb8os	Protein archease	B2KGA7_MOUSE;ARCH_MOUSE	5
USP7 HT / WT	Q9D6N1	Q9D6N1	0.0857362	0.454406	0.324932	16	Q9D6N1	Ca13	Carbonic anhydrase 13	CAH13_MOUSE	5
USP7 HT / WT	A0A0R4J260;B2RRE7	A0A0R4J260;B2RRE7	0.0857051	0.873664	0.4786	16	A0A0R4J260;B2RRE7	Otud4	ubiquitinyl hydrolase 1;OTU domain-containing protein 4	A0A0R4J260_MOUSE;OTUD4_MOUSE	20
USP7 HT / WT	A0A0A0MQ70;Q5SWT3	A0A0A0MQ70;Q5SWT3	0.0856819	0.973111	0.507537	16	A0A0A0MQ70;Q5SWT3	Slc25a35	Solute carrier family 25, member 35;Solute carrier family 25 member 35	A0A0A0MQ70_MOUSE;S2535_MOUSE	6
USP7 HT / WT	Q9CXT8	Q9CXT8	0.0856096	0.996054	0.512652	16	Q9CXT8	Pmpcb	Mitochondrial-processing peptidase subunit beta	MPPB_MOUSE	14
USP7 HT / WT	E0CXN5	E0CXN5	0.0855962	0.754532	0.439781	16	E0CXN5	Gpd1	Glycerol-3-phosphate dehydrogenase [NAD(+)]	E0CXN5_MOUSE	8
USP7 HT / WT	Q8R0X7	Q8R0X7	0.0855734	0.319758	0.265312	16	Q8R0X7	Sgpl1	Sphingosine-1-phosphate lyase 1	SGPL1_MOUSE	8
USP7 HT / WT	J3QK52	J3QK52	0.0855414	0.83669	0.467056	16	J3QK52	Noc2l	NOC2 like nucleolar associated transcriptional repressor	J3QK52_MOUSE	20
USP7 HT / WT	F8VPY2	F8VPY2	0.0854636	0.269172	0.238257	16	F8VPY2	Taf5	TATA-box binding protein associated factor 5	F8VPY2_MOUSE	11
USP7 HT / WT	Q9JIF0	Q9JIF0	0.0853988	0.0949788	0.128638	16	Q9JIF0	Prmt1	Protein arginine N-methyltransferase 1	ANM1_MOUSE	25
USP7 HT / WT	Q8CI08	Q8CI08	0.0853942	0.451099	0.323205	16	Q8CI08	Slain2	SLAIN motif-containing protein 2	SLAI2_MOUSE	6
USP7 HT / WT	Q9D945	Q9D945	0.0853562	0.346141	0.277753	16	Q9D945	Llph	Protein LLP homolog	LLPH_MOUSE	5
USP7 HT / WT	Q921J2	Q921J2	0.0852829	0.823786	0.463264	16	Q921J2	Rheb	GTP-binding protein Rheb	RHEB_MOUSE	8
USP7 HT / WT	Q99MP8	Q99MP8	0.0852551	0.105592	0.136979	16	Q99MP8	Brap	BRCA1-associated protein	BRAP_MOUSE	9
USP7 HT / WT	Q80ZV0	Q80ZV0	0.0852496	0.639643	0.401192	16	Q80ZV0	Rnaseh2b	Ribonuclease H2 subunit B	RNH2B_MOUSE	13
USP7 HT / WT	O35841	O35841	0.0852293	0.0353346	0.069728	16	O35841	Api5	Apoptosis inhibitor 5	API5_MOUSE	26
USP7 HT / WT	Q62280;Q8BJJ6;Q8BKL1;Q8VHA8	Q62280;Q8BJJ6;Q8BKL1;Q8VHA8	0.0851214	0.298404	0.25384	16	Q62280;Q8BJJ6;Q8BKL1;Q8VHA8	Ss18	Protein SSXT;SS18, subunit of BAF chromatin remodeling complex;SS18, subunit of BAF chromatin remodeling complex;SS18, subunit of BAF chromatin remodeling complex	SSXT_MOUSE;Q8BJJ6_MOUSE;Q8BKL1_MOUSE;Q8VHA8_MOUSE	4
USP7 HT / WT	Q920A7	Q920A7	0.0850891	0.706934	0.424546	16	Q920A7	Afg3l1	Mitochondrial inner membrane m-AAA protease component AFG3L1	AFG31_MOUSE	2
USP7 HT / WT	Q505F1	Q505F1	0.0850618	0.316987	0.263936	16	Q505F1	Nr2c1	Nuclear receptor subfamily 2 group C member 1	NR2C1_MOUSE	4
USP7 HT / WT	E9PX66;Q9CZV5	E9PX66;Q9CZV5	0.0850605	0.333809	0.271308	16	E9PX66;Q9CZV5	Supt7l	SPT7-like, STAGA complex gamma subunit;STAGA complex 65 subunit gamma	E9PX66_MOUSE;ST65G_MOUSE	4
USP7 HT / WT	P15626	P15626	0.0850482	0.734206	0.433598	16	P15626	Gstm2	Glutathione S-transferase Mu 2	GSTM2_MOUSE	13
USP7 HT / WT	Q6NXH9	Q6NXH9	0.0850425	0.622575	0.394786	16	Q6NXH9	Krt73	Keratin, type II cytoskeletal 73	K2C73_MOUSE	7
USP7 HT / WT	Q60929	Q60929	0.0850399	0.505955	0.347969	16	Q60929	Mef2a	Myocyte-specific enhancer factor 2A	MEF2A_MOUSE	1
USP7 HT / WT	P28658	P28658	0.0849762	0.933748	0.496496	16	P28658	Atxn10	Ataxin-10	ATX10_MOUSE	24
USP7 HT / WT	P06342;P06343;P06344;P06346	P06342;P06343;P06344;P06346	0.0849638	0.706898	0.424546	12	P06342;P06343;P06344;P06346	H2-Ab1;H2-Ab1;;H2-Ab1	H-2 class II histocompatibility antigen, A-Q beta chain;H-2 class II histocompatibility antigen, A-K beta chain;H-2 class II histocompatibility antigen, A-U beta chain;H-2 class II histocompatibility antigen, A-F beta chain (Fragment)	HB2Q_MOUSE;HB2K_MOUSE;HB2U_MOUSE;HB2F_MOUSE	3
USP7 HT / WT	Q9D0F3	Q9D0F3	0.0849318	0.985698	0.510269	16	Q9D0F3	Lman1	Protein ERGIC-53	LMAN1_MOUSE	14
USP7 HT / WT	A0A0R4J078	A0A0R4J078	0.084903	0.442136	0.318957	16	A0A0R4J078	Ubxn4	UBX domain-containing protein 4	A0A0R4J078_MOUSE	5
USP7 HT / WT	D3Z108;E9QN77;Q9JMG3	D3Z108;E9QN77;Q9JMG3	0.0848789	0.171688	0.182571	16	D3Z108;E9QN77;Q9JMG3	Tmub1	Transmembrane and ubiquitin-like domain-containing protein 1 (Fragment);Transmembrane and ubiquitin-like domain-containing protein 1;Transmembrane and ubiquitin-like domain-containing protein 1	D3Z108_MOUSE;E9QN77_MOUSE;TMUB1_MOUSE	3
USP7 HT / WT	Q9QXK7	Q9QXK7	0.08485	0.045667	0.0827116	16	Q9QXK7	Cpsf3	Cleavage and polyadenylation specificity factor subunit 3	CPSF3_MOUSE	21
USP7 HT / WT	F2Z4B3;O35207	F2Z4B3;O35207	0.0847759	0.83984	0.468114	16	F2Z4B3;O35207	Cdk2ap1	Cyclin dependent kinase 2 associated protein 1;Cyclin-dependent kinase 2-associated protein 1	F2Z4B3_MOUSE;CDKA1_MOUSE	3
USP7 HT / WT	F6WR04;O70370	F6WR04;O70370	0.0847501	0.152618	0.170272	12	F6WR04;O70370	Ctss	Cathepsin S	F6WR04_MOUSE;CATS_MOUSE	1
USP7 HT / WT	Q69ZR9	Q69ZR9	0.0847098	0.193915	0.196324	16	Q69ZR9	Tasor	Protein TASOR	TASOR_MOUSE	15
USP7 HT / WT	Q99KE1	Q99KE1	0.0846683	0.17558	0.185	16	Q99KE1	Me2	NAD-dependent malic enzyme, mitochondrial	MAOM_MOUSE	24
USP7 HT / WT	Q9QYA2	Q9QYA2	0.0846014	0.512318	0.350284	16	Q9QYA2	Tomm40	Mitochondrial import receptor subunit TOM40 homolog	TOM40_MOUSE	11
USP7 HT / WT	Q9QZI9	Q9QZI9	0.0845521	0.661	0.408892	16	Q9QZI9	Serinc3	Serine incorporator 3	SERC3_MOUSE	5
USP7 HT / WT	Q3V441	Q3V441	0.0844891	0.670167	0.411998	16	Q3V441	Ptpn18	Protein tyrosine phosphatase, non-receptor type 18	Q3V441_MOUSE	6
USP7 HT / WT	A0A1L1SUX8;P01831	A0A1L1SUX8;P01831	0.0844746	0.486675	0.340026	14	A0A1L1SUX8;P01831	Thy1	Thy-1 membrane glycoprotein (Fragment);Thy-1 membrane glycoprotein	A0A1L1SUX8_MOUSE;THY1_MOUSE	4
USP7 HT / WT	P28798;Q3U9N4	P28798;Q3U9N4	0.0844155	0.12378	0.150624	16	P28798;Q3U9N4	Grn	Progranulin;Granulin	GRN_MOUSE;Q3U9N4_MOUSE	8
USP7 HT / WT	Q9Z1T2	Q9Z1T2	0.0843895	0.542626	0.361898	14	Q9Z1T2	Thbs4	Thrombospondin-4	TSP4_MOUSE	2
USP7 HT / WT	Q9JHF5	Q9JHF5	0.0843838	0.114516	0.143586	16	Q9JHF5	Tcirg1	V-type proton ATPase subunit a	Q9JHF5_MOUSE	6
USP7 HT / WT	Q8VDD5	Q8VDD5	0.0842643	0.0713192	0.10788	16	Q8VDD5	Myh9	Myosin-9	MYH9_MOUSE	180
USP7 HT / WT	A0A1W2P7K2;Q9CQE6	A0A1W2P7K2;Q9CQE6	0.0842542	0.267693	0.237528	16	A0A1W2P7K2;Q9CQE6	Asf1a	Anti-silencing function 1A histone chaperone;Histone chaperone ASF1A	A0A1W2P7K2_MOUSE;ASF1A_MOUSE	3
USP7 HT / WT	E9PVA2;Q9DB85	E9PVA2;Q9DB85	0.0841387	0.123159	0.150093	16	E9PVA2;Q9DB85	Rrp8	Ribosomal RNA-processing protein 8	E9PVA2_MOUSE;RRP8_MOUSE	7
USP7 HT / WT	O88796	O88796	0.084126	0.204261	0.201371	16	O88796	Rpp30	Ribonuclease P protein subunit p30	RPP30_MOUSE	10
USP7 HT / WT	E0CZ72;P28740	E0CZ72;P28740	0.0840804	0.474461	0.334142	16	E0CZ72;P28740	Kif2a	Kinesin-like protein;Kinesin-like protein KIF2A	E0CZ72_MOUSE;KIF2A_MOUSE	22
USP7 HT / WT	Q8BTY8	Q8BTY8	0.0840701	0.215155	0.207332	16	Q8BTY8	Scfd2	Sec1 family domain-containing protein 2	SCFD2_MOUSE	8
USP7 HT / WT	H3BK24	H3BK24	0.084066	0.0472078	0.0840969	16	H3BK24	Cux1	Homeobox protein cut-like	H3BK24_MOUSE	43
USP7 HT / WT	P49312;Q5EBP8	P49312;Q5EBP8	0.084046	0.0315318	0.0650593	16	P49312;Q5EBP8	Hnrnpa1	Heterogeneous nuclear ribonucleoprotein A1	ROA1_MOUSE;Q5EBP8_MOUSE	29
USP7 HT / WT	A0A3B2WAY2;O54910	A0A3B2WAY2;O54910	0.0839498	0.29218	0.250594	16	A0A3B2WAY2;O54910	Nfkbie	Nuclear factor of kappa light polypeptide gene enhancer in B cells inhibitor, epsilon;NF-kappa-B inhibitor epsilon	A0A3B2WAY2_MOUSE;IKBE_MOUSE	1
USP7 HT / WT	F6VQ19;Q3UMG5	F6VQ19;Q3UMG5	0.0838877	0.452706	0.324	16	F6VQ19;Q3UMG5	Lrch2	Leucine-rich repeats and calponin homology (CH) domain containing 2 (Fragment);Leucine-rich repeat and calponin homology domain-containing protein 2	F6VQ19_MOUSE;LRCH2_MOUSE	1
USP7 HT / WT	O35643;Q5SVG4;Q5SVG5	O35643;Q5SVG4;Q5SVG5	0.0837953	0.798049	0.454758	16	O35643;Q5SVG4;Q5SVG5	Ap1b1	AP-1 complex subunit beta-1;AP complex subunit beta;AP complex subunit beta	AP1B1_MOUSE;Q5SVG4_MOUSE;Q5SVG5_MOUSE	15
USP7 HT / WT	P21981	P21981	0.0836887	0.182439	0.189099	16	P21981	Tgm2	Protein-glutamine gamma-glutamyltransferase 2	TGM2_MOUSE	32
USP7 HT / WT	Q8QZV7	Q8QZV7	0.083645	0.972335	0.507414	16	Q8QZV7	IntS13	Integrator complex subunit 13	INT13_MOUSE	20
USP7 HT / WT	Q4VAA2	Q4VAA2	0.0835257	0.507496	0.348376	16	Q4VAA2	Cdv3	Protein CDV3	CDV3_MOUSE	13
USP7 HT / WT	Q99MJ9	Q99MJ9	0.0835081	0.126442	0.152836	16	Q99MJ9	Ddx50	ATP-dependent RNA helicase DDX50	DDX50_MOUSE	15
USP7 HT / WT	E9PXK7;Q9Z210	E9PXK7;Q9Z210	0.0834669	0.987091	0.510379	16	E9PXK7;Q9Z210	Pex11b	Peroxisomal biogenesis factor 11 beta;Peroxisomal membrane protein 11B	E9PXK7_MOUSE;PX11B_MOUSE	5
USP7 HT / WT	Q3U319	Q3U319	0.0834343	0.852551	0.472111	16	Q3U319	Rnf40	E3 ubiquitin-protein ligase BRE1B	BRE1B_MOUSE	32
USP7 HT / WT	Q64282	Q64282	0.0834322	0.0896997	0.124434	16	Q64282	Ifit1	Interferon-induced protein with tetratricopeptide repeats 1	IFIT1_MOUSE	5
USP7 HT / WT	Q99N96	Q99N96	0.0834248	0.556365	0.368274	16	Q99N96	Mrpl1	Large ribosomal subunit protein uL1m	RM01_MOUSE	11
USP7 HT / WT	Q9Z0G0	Q9Z0G0	0.083374	0.670192	0.411998	16	Q9Z0G0	Gipc1	PDZ domain-containing protein GIPC1	GIPC1_MOUSE	5
USP7 HT / WT	P25785;Q6PI17	P25785;Q6PI17	0.0833574	0.66926	0.411818	16	P25785;Q6PI17	Timp2	Metalloproteinase inhibitor 2	TIMP2_MOUSE;Q6PI17_MOUSE	2
USP7 HT / WT	Q9WTJ4	Q9WTJ4	0.0833378	0.802909	0.456085	16	Q9WTJ4	Fiz1	Flt3-interacting zinc finger protein 1	FIZ1_MOUSE	4
USP7 HT / WT	E9QMB7;Q8CES0	E9QMB7;Q8CES0	0.0832282	0.563545	0.371443	16	E9QMB7;Q8CES0	Naa30	N(alpha)-acetyltransferase 30, NatC catalytic subunit;N-alpha-acetyltransferase 30	E9QMB7_MOUSE;NAA30_MOUSE	7
USP7 HT / WT	Q8BK64	Q8BK64	0.0831552	0.178301	0.186841	16	Q8BK64	Ahsa1	Activator of 90 kDa heat shock protein ATPase homolog 1	AHSA1_MOUSE	25
USP7 HT / WT	A0A0R4J0W6;Q9CRC8	A0A0R4J0W6;Q9CRC8	0.0830747	0.746657	0.436923	16	A0A0R4J0W6;Q9CRC8	Lrrc40	Leucine rich repeat containing 40;Leucine-rich repeat-containing protein 40	A0A0R4J0W6_MOUSE;LRC40_MOUSE	18
USP7 HT / WT	Q3U4G3	Q3U4G3	0.0830667	0.862847	0.474955	14	Q3U4G3	Xxylt1	Xyloside xylosyltransferase 1	XXLT1_MOUSE	1
USP7 HT / WT	Q6NSQ7	Q6NSQ7	0.0830257	0.702166	0.423743	16	Q6NSQ7	Ltv1	Protein LTV1 homolog	LTV1_MOUSE	11
USP7 HT / WT	A0A0R4J0T8;Q9D8S3	A0A0R4J0T8;Q9D8S3	0.0830041	0.867925	0.476657	16	A0A0R4J0T8;Q9D8S3	Arfgap3	ADP-ribosylation factor GTPase-activating protein 3	A0A0R4J0T8_MOUSE;ARFG3_MOUSE	6
USP7 HT / WT	A0A0A6YVU8;Q9JKV1	A0A0A6YVU8;Q9JKV1	0.0829094	0.634548	0.399117	16	A0A0A6YVU8;Q9JKV1	Adrm1b;Adrm1	Adhesion regulating molecule 1B;Proteasomal ubiquitin receptor ADRM1	A0A0A6YVU8_MOUSE;ADRM1_MOUSE	8
USP7 HT / WT	P17182	P17182	0.082878	0.116746	0.145154	16	P17182	Eno1	Alpha-enolase	ENOA_MOUSE	34
USP7 HT / WT	Q91W39	Q91W39	0.0827864	0.373256	0.289168	16	Q91W39	Ncoa5	Nuclear receptor coactivator 5	NCOA5_MOUSE	25
USP7 HT / WT	Q9CPR5	Q9CPR5	0.0827116	0.213168	0.206087	16	Q9CPR5	Mrpl15	Large ribosomal subunit protein uL15m	RM15_MOUSE	12
USP7 HT / WT	Q8VIM9	Q8VIM9	0.0826968	0.542905	0.362011	16	Q8VIM9	Irgq	Immunity-related GTPase family Q protein	IRGQ_MOUSE	5
USP7 HT / WT	A2ANL1;Q9EPR4	A2ANL1;Q9EPR4	0.0825273	0.0840877	0.119726	14	A2ANL1;Q9EPR4	Slc23a2	Solute carrier family 23 (nucleobase transporters), member 2 (Fragment);Solute carrier family 23 member 2	A2ANL1_MOUSE;S23A2_MOUSE	1
USP7 HT / WT	Q8VCS3	Q8VCS3	0.0825023	0.318989	0.265012	12	Q8VCS3	Fam20b	Glycosaminoglycan xylosylkinase	XYLK_MOUSE	3
USP7 HT / WT	A0A494BBD3;Q9EQC5;R4H4V1;R4H4Y7	A0A494BBD3;Q9EQC5;R4H4V1;R4H4Y7	0.0824546	0.346277	0.277753	16	A0A494BBD3;Q9EQC5;R4H4V1;R4H4Y7	Scyl1	N-terminal kinase-like protein (Fragment);N-terminal kinase-like protein;N-terminal kinase-like protein;N-terminal kinase-like protein	A0A494BBD3_MOUSE;SCYL1_MOUSE;R4H4V1_MOUSE;R4H4Y7_MOUSE	5
USP7 HT / WT	Q99MR8	Q99MR8	0.0824356	0.275052	0.240894	16	Q99MR8	Mccc1	Methylcrotonoyl-CoA carboxylase subunit alpha, mitochondrial	MCCA_MOUSE	21
USP7 HT / WT	Q9CQV4	Q9CQV4	0.0823266	0.201275	0.199752	12	Q9CQV4	Retreg3	Reticulophagy regulator 3	RETR3_MOUSE	1
USP7 HT / WT	A2AGH6;A2AGH8;A2AGH9	A2AGH6;A2AGH8;A2AGH9	0.0822923	0.597891	0.385812	16	A2AGH6;A2AGH8;A2AGH9	Med12	Mediator of RNA polymerase II transcription subunit 12;Mediator complex subunit 12;Mediator complex subunit 12	MED12_MOUSE;A2AGH8_MOUSE;A2AGH9_MOUSE	4
USP7 HT / WT	Q8CFB4	Q8CFB4	0.0822178	0.317195	0.263992	16	Q8CFB4	Gbp5	Guanylate-binding protein 5	GBP5_MOUSE	8
USP7 HT / WT	Q9DBN5	Q9DBN5	0.0822047	0.725978	0.430624	10	Q9DBN5	Lonp2	Lon protease homolog 2, peroxisomal	LONP2_MOUSE	2
USP7 HT / WT	Q6ZWV3	Q6ZWV3	0.0822029	0.507447	0.348376	16	Q6ZWV3	Rpl10	Large ribosomal subunit protein uL16	RL10_MOUSE	15
USP7 HT / WT	Q8R5M0	Q8R5M0	0.0822021	0.091704	0.126	16	Q8R5M0	Gipc3	PDZ domain-containing protein GIPC3	GIPC3_MOUSE	2
USP7 HT / WT	P48024	P48024	0.082154	0.0940683	0.127723	16	P48024	Eif1	Eukaryotic translation initiation factor 1	EIF1_MOUSE	12
USP7 HT / WT	A0A0R4J058;A0A0R4J242;A0A1B0GSH5;D3YWG2;G8JL55;Q922Q9	A0A0R4J058;A0A0R4J242;A0A1B0GSH5;D3YWG2;G8JL55;Q922Q9	0.0820645	0.283806	0.245544	16	A0A0R4J058;A0A0R4J242;A0A1B0GSH5;D3YWG2;G8JL55;Q922Q9	Chid1	Chitinase domain-containing protein 1;Chitinase domain-containing protein 1;Chitinase domain-containing protein 1;Chitinase domain-containing protein 1 (Fragment);Chitinase domain-containing protein 1 (Fragment);Chitinase domain-containing protein 1	A0A0R4J058_MOUSE;A0A0R4J242_MOUSE;A0A1B0GSH5_MOUSE;D3YWG2_MOUSE;G8JL55_MOUSE;CHID1_MOUSE	2
USP7 HT / WT	E9Q855;O35609;Q3UXS0	E9Q855;O35609;Q3UXS0	0.0820629	0.154122	0.171072	16	E9Q855;O35609;Q3UXS0	Scamp3	Secretory carrier-associated membrane protein;Secretory carrier-associated membrane protein 3;Secretory carrier-associated membrane protein	E9Q855_MOUSE;SCAM3_MOUSE;Q3UXS0_MOUSE	5
USP7 HT / WT	Q99LL5	Q99LL5	0.0820303	0.726971	0.430974	16	Q99LL5	Pwp1	Periodic tryptophan protein 1 homolog	PWP1_MOUSE	8
USP7 HT / WT	A0A8I4P9C4;E9Q555	A0A8I4P9C4;E9Q555	0.0819962	0.0547185	0.0927626	16	A0A8I4P9C4;E9Q555	Rnf213	Ring finger protein 213;E3 ubiquitin-protein ligase RNF213	A0A8I4P9C4_MOUSE;RN213_MOUSE	108
USP7 HT / WT	A2A4N9;A2A4P0	A2A4N9;A2A4P0	0.0819881	0.670174	0.411998	16	A2A4N9;A2A4P0	Dhx8	RNA helicase (Fragment);ATP-dependent RNA helicase DHX8	A2A4N9_MOUSE;DHX8_MOUSE	9
USP7 HT / WT	P23949	P23949	0.0819736	0.140791	0.162616	16	P23949	Zfp36l2	mRNA decay activator protein ZFP36L2	TISD_MOUSE	6
USP7 HT / WT	Q99P31	Q99P31	0.0819165	0.980887	0.50962	16	Q99P31	Hspbp1	Hsp70-binding protein 1	HPBP1_MOUSE	15
USP7 HT / WT	Q9CQ00	Q9CQ00	0.0818333	0.471149	0.332688	16	Q9CQ00	Dmac1	Distal membrane-arm assembly complex protein 1	DMAC1_MOUSE	1
USP7 HT / WT	Q9Z2L7	Q9Z2L7	0.0817666	0.0490776	0.0862495	16	Q9Z2L7	Crlf3	Cytokine receptor-like factor 3	CRLF3_MOUSE	15
USP7 HT / WT	P45952	P45952	0.0817609	0.167915	0.180481	16	P45952	Acadm	Medium-chain specific acyl-CoA dehydrogenase, mitochondrial	ACADM_MOUSE	21
USP7 HT / WT	Q6NTA4	Q6NTA4	0.0817421	0.943064	0.499586	16	Q6NTA4	Rragb	Ras-related GTP-binding protein B	RRAGB_MOUSE	6
USP7 HT / WT	Q6NZD2;Q9WV80	Q6NZD2;Q9WV80	0.0815459	0.419189	0.308966	16	Q6NZD2;Q9WV80	Snx1	Sorting nexin-1	Q6NZD2_MOUSE;SNX1_MOUSE	22
USP7 HT / WT	A0AA74KT39;E9PW20;Q9CY57	A0AA74KT39;E9PW20;Q9CY57	0.08154	0.281537	0.244554	16	A0AA74KT39;E9PW20;Q9CY57	Chtop	Chromatin target of PRMT1;Chromatin target of PRMT1;Chromatin target of PRMT1 protein	A0AA74KT39_MOUSE;E9PW20_MOUSE;CHTOP_MOUSE	5
USP7 HT / WT	Q3U816;Q9Z2G9	Q3U816;Q9Z2G9	0.0815376	0.671564	0.412608	14	Q3U816;Q9Z2G9	Htatip2	Oxidoreductase HTATIP2	Q3U816_MOUSE;HTAI2_MOUSE	6
USP7 HT / WT	Q9QXJ2	Q9QXJ2	0.0815232	0.407591	0.303726	16	Q9QXJ2	Stat2	Signal transducer and activator of transcription	Q9QXJ2_MOUSE	8
USP7 HT / WT	A0A1L1SRX2;O08739	A0A1L1SRX2;O08739	0.0815132	0.588171	0.381807	16	A0A1L1SRX2;O08739	Ampd3	AMP deaminase;AMP deaminase 3	A0A1L1SRX2_MOUSE;AMPD3_MOUSE	9
USP7 HT / WT	A0A494B945;Q9D1G1	A0A494B945;Q9D1G1	0.081466	0.466541	0.330708	16	A0A494B945;Q9D1G1	Rab1b	small monomeric GTPase (Fragment);Ras-related protein Rab-1B	A0A494B945_MOUSE;RAB1B_MOUSE	8
USP7 HT / WT	Q91WR3	Q91WR3	0.0814356	0.757611	0.440723	16	Q91WR3	Ascc2	Activating signal cointegrator 1 complex subunit 2	ASCC2_MOUSE	6
USP7 HT / WT	P15806	P15806	0.0813775	0.496377	0.344149	16	P15806	Tcf3	Transcription factor E2-alpha	TFE2_MOUSE	1
USP7 HT / WT	Q6P4T3	Q6P4T3	0.0813054	0.722708	0.429656	16	Q6P4T3	Eya3	Eyes absent homolog	Q6P4T3_MOUSE	5
USP7 HT / WT	B1AQR8;G3X9T7;O08573	B1AQR8;G3X9T7;O08573	0.0812669	0.824931	0.463385	16	B1AQR8;G3X9T7;O08573	Lgals9	Galectin;Galectin;Galectin-9	B1AQR8_MOUSE;G3X9T7_MOUSE;LEG9_MOUSE	12
USP7 HT / WT	Q9D4I9	Q9D4I9	0.0812578	0.258209	0.231954	16	Q9D4I9	Rab23	RAB23, member RAS oncogene family	Q9D4I9_MOUSE	3
USP7 HT / WT	D3YW19;Q8BWQ6	D3YW19;Q8BWQ6	0.0811973	0.71681	0.428299	16	D3YW19;Q8BWQ6	Vps35l	VPS35 endosomal protein-sorting factor-like	D3YW19_MOUSE;VP35L_MOUSE	10
USP7 HT / WT	Q8VDV8	Q8VDV8	0.0811759	0.158959	0.174623	16	Q8VDV8	Mitd1	MIT domain-containing protein 1	MITD1_MOUSE	4
USP7 HT / WT	P50543	P50543	0.0811496	0.381715	0.292867	16	P50543	S100a11	Protein S100-A11	S10AB_MOUSE	5
USP7 HT / WT	P31230;Q3UZG4	P31230;Q3UZG4	0.0811335	0.532963	0.358461	16	P31230;Q3UZG4	Aimp1	Aminoacyl tRNA synthase complex-interacting multifunctional protein 1;Aminoacyl tRNA synthetase complex-interacting multifunctional protein 1	AIMP1_MOUSE;Q3UZG4_MOUSE	16
USP7 HT / WT	Q9CQ22	Q9CQ22	0.0810704	0.354781	0.281203	16	Q9CQ22	Lamtor1	Ragulator complex protein LAMTOR1	LTOR1_MOUSE	5
USP7 HT / WT	Q8K0Z7	Q8K0Z7	0.0810275	0.679756	0.415449	16	Q8K0Z7	Taco1	Translational activator of cytochrome c oxidase 1	TACO1_MOUSE	5
USP7 HT / WT	Q9QZD4	Q9QZD4	0.0809726	0.185468	0.191398	16	Q9QZD4	Ercc4	DNA repair endonuclease XPF	XPF_MOUSE	13
USP7 HT / WT	Q569Z5	Q569Z5	0.0809673	0.0725785	0.109136	16	Q569Z5	Ddx46	Probable ATP-dependent RNA helicase DDX46	DDX46_MOUSE	49
USP7 HT / WT	P55200	P55200	0.0809195	0.478437	0.335565	16	P55200	Kmt2a	Histone-lysine N-methyltransferase 2A	KMT2A_MOUSE	18
USP7 HT / WT	B1AZI6	B1AZI6	0.08087	0.244557	0.223885	16	B1AZI6	Thoc2	THO complex subunit 2	THOC2_MOUSE	33
USP7 HT / WT	Q64010	Q64010	0.0808297	0.0636963	0.101454	16	Q64010	Crk	Adapter molecule crk	CRK_MOUSE	15
USP7 HT / WT	A0A0G2JEC4;Q9JK48	A0A0G2JEC4;Q9JK48	0.0807416	0.568651	0.373449	16	A0A0G2JEC4;Q9JK48	Sh3glb1	Endophilin-B1	A0A0G2JEC4_MOUSE;SHLB1_MOUSE	12
USP7 HT / WT	Q6PB51	Q6PB51	0.0807001	0.147149	0.166854	16	Q6PB51	Ccdc117	Coiled-coil domain-containing protein 117	CC117_MOUSE	3
USP7 HT / WT	Q9JLV5	Q9JLV5	0.0805859	0.0902677	0.125044	16	Q9JLV5	Cul3	Cullin-3	CUL3_MOUSE	31
USP7 HT / WT	E9QP49	E9QP49	0.0805557	0.410975	0.305189	16	E9QP49	Ehbp1l1	EH domain binding protein 1-like 1	E9QP49_MOUSE	9
USP7 HT / WT	Q91WE6	Q91WE6	0.0804968	0.560646	0.369981	16	Q91WE6	Cdkal1	Threonylcarbamoyladenosine tRNA methylthiotransferase	CDKAL_MOUSE	4
USP7 HT / WT	Q9D3U0	Q9D3U0	0.0803638	0.0233962	0.0535991	16	Q9D3U0	Pus10	tRNA pseudouridine synthase Pus10	PUS10_MOUSE	17
USP7 HT / WT	P62340	P62340	0.0803415	0.978561	0.509103	16	P62340	Tbpl1	TATA box-binding protein-like 1	TBPL1_MOUSE	3
USP7 HT / WT	A0A5F8MPX8;Q921E6	A0A5F8MPX8;Q921E6	0.0803307	0.0486722	0.0857219	16	A0A5F8MPX8;Q921E6	Eed	Embryonic ectoderm development;Polycomb protein EED	A0A5F8MPX8_MOUSE;EED_MOUSE	15
USP7 HT / WT	Q99NF3	Q99NF3	0.0802518	0.33164	0.270152	16	Q99NF3	Cep41	Centrosomal protein of 41 kDa	CEP41_MOUSE	9
USP7 HT / WT	A0A5H1ZRK8;P01837	A0A5H1ZRK8;P01837	0.0802456	0.869895	0.477408	16	A0A5H1ZRK8;P01837	Igkc	Immunoglobulin kappa constant (Fragment);Immunoglobulin kappa constant	A0A5H1ZRK8_MOUSE;IGKC_MOUSE	3
USP7 HT / WT	Q80X50	Q80X50	0.0801943	0.824639	0.463385	16	Q80X50	Ubap2l	Ubiquitin-associated protein 2-like	UBP2L_MOUSE	16
USP7 HT / WT	F6SRV1	F6SRV1	0.0801841	0.416135	0.307792	16	F6SRV1	Sf1	Splicing factor 1 (Fragment)	F6SRV1_MOUSE	2
USP7 HT / WT	Q5SXR6;Q68FD5	Q5SXR6;Q68FD5	0.0800943	0.135336	0.15848	16	Q5SXR6;Q68FD5	Cltc	Clathrin heavy chain;Clathrin heavy chain 1	Q5SXR6_MOUSE;CLH1_MOUSE	81
USP7 HT / WT	P97864	P97864	0.0800924	0.981904	0.509849	16	P97864	Casp7	Caspase-7	CASP7_MOUSE	12
USP7 HT / WT	Q80ZP8;Q9CXI5	Q80ZP8;Q9CXI5	0.0800891	0.780451	0.449042	16	Q80ZP8;Q9CXI5	Manf	Armet protein;Mesencephalic astrocyte-derived neurotrophic factor	Q80ZP8_MOUSE;MANF_MOUSE	11
USP7 HT / WT	P24549	P24549	0.0800761	0.19982	0.199331	16	P24549	Aldh1a1	Aldehyde dehydrogenase 1A1	AL1A1_MOUSE	27
USP7 HT / WT	Q91VH2	Q91VH2	0.0800607	0.212145	0.205903	16	Q91VH2	Snx9	Sorting nexin-9	SNX9_MOUSE	11
USP7 HT / WT	Q3UI84;Q99J62	Q3UI84;Q99J62	0.080008	0.598736	0.385946	16	Q3UI84;Q99J62	Rfc4	Replication factor C (activator 1) 4;Replication factor C subunit 4	Q3UI84_MOUSE;RFC4_MOUSE	15
USP7 HT / WT	A0A0G2JEY3;A0A0G2JGY6;Q7TT00	A0A0G2JEY3;A0A0G2JGY6;Q7TT00	0.0799863	0.084923	0.120369	16	A0A0G2JEY3;A0A0G2JGY6;Q7TT00	Supt20;Supt20;Supt20h	SPT20 SAGA complex component;SPT20 SAGA complex component;Transcription factor SPT20 homolog	A0A0G2JEY3_MOUSE;A0A0G2JGY6_MOUSE;SP20H_MOUSE	2
USP7 HT / WT	P62715	P62715	0.0798819	0.144458	0.164943	16	P62715	Ppp2cb	Serine/threonine-protein phosphatase 2A catalytic subunit beta isoform	PP2AB_MOUSE	14
USP7 HT / WT	Q8BGD8	Q8BGD8	0.0798378	0.803473	0.456169	16	Q8BGD8	Coa6	Cytochrome c oxidase assembly factor 6 homolog	COA6_MOUSE	3
USP7 HT / WT	Q9R1J0	Q9R1J0	0.0798312	0.717629	0.428313	16	Q9R1J0	Nsdhl	Sterol-4-alpha-carboxylate 3-dehydrogenase, decarboxylating	NSDHL_MOUSE	5
USP7 HT / WT	P58064	P58064	0.0797531	0.404609	0.302693	16	P58064	Mrps6	Small ribosomal subunit protein bS6m	RT06_MOUSE	8
USP7 HT / WT	Q8BUV6	Q8BUV6	0.0797142	0.960973	0.50398	16	Q8BUV6	Lsm11	U7 snRNA-associated Sm-like protein LSm11	LSM11_MOUSE	3
USP7 HT / WT	Q02053	Q02053	0.0797086	0.113646	0.143099	16	Q02053	Uba1	Ubiquitin-like modifier-activating enzyme 1	UBA1_MOUSE	47
USP7 HT / WT	Q9CQF0	Q9CQF0	0.0796567	0.905756	0.488623	16	Q9CQF0	Mrpl11	Large ribosomal subunit protein uL11m	RM11_MOUSE	9
USP7 HT / WT	Q8C4C9;Q9QYI4	Q8C4C9;Q9QYI4	0.0795958	0.847431	0.470474	16	Q8C4C9;Q9QYI4	Dnajb12	DnaJ heat shock protein family (Hsp40) member B12;DnaJ homolog subfamily B member 12	Q8C4C9_MOUSE;DJB12_MOUSE	7
USP7 HT / WT	Q9R1P4	Q9R1P4	0.0795231	0.554231	0.367309	16	Q9R1P4	Psma1	Proteasome subunit alpha type-1	PSA1_MOUSE	24
USP7 HT / WT	E9Q3L2	E9Q3L2	0.079523	0.652451	0.405682	16	E9Q3L2	Pi4ka	Phosphatidylinositol 4-kinase alpha	PI4KA_MOUSE	21
USP7 HT / WT	Q8VCA8	Q8VCA8	0.0794895	0.982163	0.509849	16	Q8VCA8	Scrn2	Secernin-2	SCRN2_MOUSE	11
USP7 HT / WT	Q8K2R5	Q8K2R5	0.0794131	0.132276	0.156637	16	Q8K2R5	Znf668	Zinc finger protein 668	ZN668_MOUSE	7
USP7 HT / WT	A0A0G2JF16;Q8R344	A0A0G2JF16;Q8R344	0.0793973	0.236155	0.21865	16	A0A0G2JF16;Q8R344	Ccdc12	Coiled-coil domain containing 12 (Fragment);Coiled-coil domain-containing protein 12	A0A0G2JF16_MOUSE;CCD12_MOUSE	6
USP7 HT / WT	E0CYV0;E9PWE0;F7D432;P23506	E0CYV0;E9PWE0;F7D432;P23506	0.0793955	0.650559	0.405057	16	E0CYV0;E9PWE0;F7D432;P23506	Pcmt1	Protein-L-isoaspartate O-methyltransferase;Protein-L-isoaspartate O-methyltransferase;Protein-L-isoaspartate O-methyltransferase;Protein-L-isoaspartate(D-aspartate) O-methyltransferase	E0CYV0_MOUSE;E9PWE0_MOUSE;F7D432_MOUSE;PIMT_MOUSE	11
USP7 HT / WT	Q8BGY7	Q8BGY7	0.0793832	0.725774	0.430624	16	Q8BGY7	Fam210a	Protein FAM210A	F210A_MOUSE	2
USP7 HT / WT	A0A0G2JGP4;P08556;Q9D091	A0A0G2JGP4;P08556;Q9D091	0.0793448	0.241252	0.221982	16	A0A0G2JGP4;P08556;Q9D091	Nras	GTPase NRas (Fragment);GTPase NRas;GTPase NRas	A0A0G2JGP4_MOUSE;RASN_MOUSE;Q9D091_MOUSE	6
USP7 HT / WT	Q9CZM2	Q9CZM2	0.0793165	0.843054	0.469003	16	Q9CZM2	Rpl15	Large ribosomal subunit protein eL15	RL15_MOUSE	17
USP7 HT / WT	E9PUQ7;Q8BNV1	E9PUQ7;Q8BNV1	0.0792639	0.102173	0.133945	16	E9PUQ7;Q8BNV1	Trmt2a	tRNA (uracil(54)-C(5))-methyltransferase;tRNA (uracil-5-)-methyltransferase homolog A	E9PUQ7_MOUSE;TRM2A_MOUSE	19
USP7 HT / WT	Q9QXS1	Q9QXS1	0.0792595	0.068951	0.105963	16	Q9QXS1	Plec	Plectin	PLEC_MOUSE	242
USP7 HT / WT	A0A0N5E9G7;G3UWX1;G3X8Z6;P35601;Q5U4B1	A0A0N5E9G7;G3UWX1;G3X8Z6;P35601;Q5U4B1	0.0792549	0.526604	0.355329	16	A0A0N5E9G7;G3UWX1;G3X8Z6;P35601;Q5U4B1	Rfc1	Replication factor C subunit 1	A0A0N5E9G7_MOUSE;G3UWX1_MOUSE;G3X8Z6_MOUSE;RFC1_MOUSE;Q5U4B1_MOUSE	32
USP7 HT / WT	E9Q7K1;Q64520	E9Q7K1;Q64520	0.0792541	0.756255	0.440327	16	E9Q7K1;Q64520	Guk1	guanylate kinase;Guanylate kinase	E9Q7K1_MOUSE;KGUA_MOUSE	7
USP7 HT / WT	Q8R4X3	Q8R4X3	0.0792017	0.18139	0.188502	16	Q8R4X3	Rbm12	RNA-binding protein 12	RBM12_MOUSE	17
USP7 HT / WT	E9PWY9;Q8C0C7	E9PWY9;Q8C0C7	0.0790905	0.0351949	0.0695058	16	E9PWY9;Q8C0C7	Farsa	Phenylalanine--tRNA ligase alpha subunit	E9PWY9_MOUSE;SYFA_MOUSE	23
USP7 HT / WT	P62814	P62814	0.0790806	0.0250524	0.0559163	16	P62814	Atp6v1b2	V-type proton ATPase subunit B, brain isoform	VATB2_MOUSE	24
USP7 HT / WT	Q91V04	Q91V04	0.0790786	0.749788	0.437884	16	Q91V04	Tram1	Translocating chain-associated membrane protein 1	TRAM1_MOUSE	6
USP7 HT / WT	Q7TPV4	Q7TPV4	0.0790092	0.306183	0.258456	16	Q7TPV4	Mybbp1a	Myb-binding protein 1A	MBB1A_MOUSE	73
USP7 HT / WT	A0A0A0MQF5;Q8K2H2	A0A0A0MQF5;Q8K2H2	0.0790018	0.133473	0.157425	16	A0A0A0MQF5;Q8K2H2	Otud6b	ubiquitinyl hydrolase 1;Deubiquitinase OTUD6B	A0A0A0MQF5_MOUSE;OTU6B_MOUSE	7
USP7 HT / WT	A0A0F6AIX6;A0A1W2P7T7	A0A0F6AIX6;A0A1W2P7T7	0.0789862	0.322661	0.266907	16	A0A0F6AIX6;A0A1W2P7T7	Ldah	Lipid droplet-associated hydrolase;Lipid droplet-associated hydrolase (Fragment)	A0A0F6AIX6_MOUSE;A0A1W2P7T7_MOUSE	1
USP7 HT / WT	Q9DBL7	Q9DBL7	0.078953	0.195665	0.197582	16	Q9DBL7	Coasy	Bifunctional coenzyme A synthase	COASY_MOUSE	9
USP7 HT / WT	Q9QYJ0	Q9QYJ0	0.0789017	0.331395	0.270087	16	Q9QYJ0	Dnaja2	DnaJ homolog subfamily A member 2	DNJA2_MOUSE	18
USP7 HT / WT	Q8BYK6	Q8BYK6	0.0788861	0.949991	0.501739	16	Q8BYK6	Ythdf3	YTH domain-containing family protein 3	YTHD3_MOUSE	7
USP7 HT / WT	Q62383	Q62383	0.0788654	0.341328	0.275053	16	Q62383	Supt6h	Transcription elongation factor SPT6	SPT6H_MOUSE	46
USP7 HT / WT	Q6DFZ1	Q6DFZ1	0.0788084	0.596999	0.385313	16	Q6DFZ1	Gbf1	Golgi-specific brefeldin A-resistance guanine nucleotide exchange factor 1	GBF1_MOUSE	10
USP7 HT / WT	Q8C0D5	Q8C0D5	0.0787488	0.228361	0.214624	16	Q8C0D5	Efl1	Elongation factor-like GTPase 1	EFL1_MOUSE	12
USP7 HT / WT	P63154	P63154	0.0787419	0.840434	0.468264	16	P63154	Crnkl1	Crooked neck-like protein 1	CRNL1_MOUSE	23
USP7 HT / WT	P61202	P61202	0.0786837	0.516437	0.351773	16	P61202	Cops2	COP9 signalosome complex subunit 2	CSN2_MOUSE	20
USP7 HT / WT	F6UIS1;Q9CQE7	F6UIS1;Q9CQE7	0.0786688	0.697948	0.42237	16	F6UIS1;Q9CQE7	Ergic3	Endoplasmic reticulum-Golgi intermediate compartment protein (Fragment);Endoplasmic reticulum-Golgi intermediate compartment protein 3	F6UIS1_MOUSE;ERGI3_MOUSE	5
USP7 HT / WT	Q9JIG7	Q9JIG7	0.0786634	0.862104	0.474922	16	Q9JIG7	Ccdc22	Coiled-coil domain-containing protein 22	CCD22_MOUSE	15
USP7 HT / WT	Q8CCM6	Q8CCM6	0.0785258	0.274074	0.24055	16	Q8CCM6	Timm21	Mitochondrial import inner membrane translocase subunit Tim21	TIM21_MOUSE	5
USP7 HT / WT	F6ZBR8	F6ZBR8	0.078423	0.191894	0.195309	16	F6ZBR8	Wiz	Widely-interspaced zinc finger motifs	F6ZBR8_MOUSE	23
USP7 HT / WT	H3BJS9	H3BJS9	0.0784129	0.278883	0.243155	16	H3BJS9	Hnrnpk	Heterogeneous nuclear ribonucleoprotein K (Fragment)	H3BJS9_MOUSE	3
USP7 HT / WT	G5E905;Q80XN4	G5E905;Q80XN4	0.0784049	0.40188	0.301318	16	G5E905;Q80XN4	Zfp871	Zinc finger protein 871	G5E905_MOUSE;Q80XN4_MOUSE	4
USP7 HT / WT	P58044	P58044	0.0783828	0.844839	0.469743	16	P58044	Idi1	Isopentenyl-diphosphate Delta-isomerase 1	IDI1_MOUSE	8
USP7 HT / WT	Q6P3B9	Q6P3B9	0.0783271	0.332746	0.270692	16	Q6P3B9	Rbfa	Putative ribosome-binding factor A, mitochondrial	RBFA_MOUSE	5
USP7 HT / WT	H3BK65;P42567	H3BK65;P42567	0.0782996	0.346615	0.277753	16	H3BK65;P42567	Eps15	Epidermal growth factor receptor pathway substrate 15;Epidermal growth factor receptor substrate 15	H3BK65_MOUSE;EPS15_MOUSE	21
USP7 HT / WT	Q8C9B9	Q8C9B9	0.0782108	0.563285	0.371347	16	Q8C9B9	Dido1	Death-inducer obliterator 1	DIDO1_MOUSE	41
USP7 HT / WT	Q9JI39	Q9JI39	0.0781809	0.756599	0.44037	16	Q9JI39	Abcb10	ATP-binding cassette sub-family B member 10, mitochondrial	ABCBA_MOUSE	8
USP7 HT / WT	O70439;Q8BH40	O70439;Q8BH40	0.0781204	0.878039	0.47984	16	O70439;Q8BH40	Stx7	Syntaxin-7	STX7_MOUSE;Q8BH40_MOUSE	8
USP7 HT / WT	Q8CD92	Q8CD92	0.0780583	0.912027	0.490444	16	Q8CD92	Ttc27	Tetratricopeptide repeat protein 27	TTC27_MOUSE	12
USP7 HT / WT	F2Z3X8;F2Z3Z0;F2Z449;F2Z466;F2Z473;Q9CZB6	F2Z3X8;F2Z3Z0;F2Z449;F2Z466;F2Z473;Q9CZB6	0.0780101	0.0473745	0.0842099	16	F2Z3X8;F2Z3Z0;F2Z449;F2Z466;F2Z473;Q9CZB6	Med7	Mediator of RNA polymerase II transcription subunit 7 (Fragment);Mediator of RNA polymerase II transcription subunit 7 (Fragment);Mediator of RNA polymerase II transcription subunit 7 (Fragment);Mediator of RNA polymerase II transcription subunit 7 (Fragment);Mediator of RNA polymerase II transcription subunit 7 (Fragment);Mediator of RNA polymerase II transcription subunit 7	F2Z3X8_MOUSE;F2Z3Z0_MOUSE;F2Z449_MOUSE;F2Z466_MOUSE;F2Z473_MOUSE;MED7_MOUSE	1
USP7 HT / WT	Q9CZP5	Q9CZP5	0.0779278	0.380142	0.292073	16	Q9CZP5	Bcs1l	Mitochondrial chaperone BCS1	BCS1_MOUSE	13
USP7 HT / WT	A0A087WNN8;Q61263	A0A087WNN8;Q61263	0.077925	0.686196	0.417195	14	A0A087WNN8;Q61263	Soat1	Sterol O-acyltransferase 1 (Fragment);Sterol O-acyltransferase 1	A0A087WNN8_MOUSE;SOAT1_MOUSE	1
USP7 HT / WT	Q9JHW4	Q9JHW4	0.0779107	0.139243	0.161505	16	Q9JHW4	Eefsec	Selenocysteine-specific elongation factor	SELB_MOUSE	22
USP7 HT / WT	Q5U4C3	Q5U4C3	0.0778869	0.193012	0.196004	16	Q5U4C3	Scaf1	Splicing factor, arginine/serine-rich 19	SFR19_MOUSE	7
USP7 HT / WT	A2A4P3;A2A4P4;Q3THG9	A2A4P3;A2A4P4;Q3THG9	0.0778621	0.975754	0.508138	16	A2A4P3;A2A4P4;Q3THG9	Gm27029;Gm27029;Aarsd1	Predicted gene, 27029;Predicted gene, 27029;Alanyl-tRNA editing protein Aarsd1	A2A4P3_MOUSE;A2A4P4_MOUSE;AASD1_MOUSE	8
USP7 HT / WT	P70677	P70677	0.0778192	0.77074	0.44542	16	P70677	Casp3	Caspase-3	CASP3_MOUSE	13
USP7 HT / WT	P35290	P35290	0.0778027	0.71901	0.428698	16	P35290	Rab24	Ras-related protein Rab-24	RAB24_MOUSE	7
USP7 HT / WT	Q9CQI9	Q9CQI9	0.077758	0.627368	0.396337	16	Q9CQI9	Med30	Mediator of RNA polymerase II transcription subunit 30	MED30_MOUSE	3
USP7 HT / WT	Q8K0D5	Q8K0D5	0.077739	0.430685	0.314172	16	Q8K0D5	Gfm1	Elongation factor G, mitochondrial	EFGM_MOUSE	22
USP7 HT / WT	Q9DC28	Q9DC28	0.0777157	0.757033	0.440544	16	Q9DC28	Csnk1d	Casein kinase I isoform delta	KC1D_MOUSE	18
USP7 HT / WT	P41105	P41105	0.0775809	0.137132	0.159693	16	P41105	Rpl28	Large ribosomal subunit protein eL28	RL28_MOUSE	15
USP7 HT / WT	O55234	O55234	0.0773553	0.574786	0.376115	16	O55234	Psmb5	Proteasome subunit beta type-5	PSB5_MOUSE	9
USP7 HT / WT	A6H611	A6H611	0.0772845	0.429849	0.313738	16	A6H611	Mipep	Mitochondrial intermediate peptidase	MIPEP_MOUSE	6
USP7 HT / WT	Q8BKT3	Q8BKT3	0.0771538	0.983932	0.510269	16	Q8BKT3	Gcfc2	Intron Large complex component GCFC2	GCFC2_MOUSE	3
USP7 HT / WT	Q5U458	Q5U458	0.0771134	0.76902	0.444992	16	Q5U458	Dnajc11	DnaJ homolog subfamily C member 11	DJC11_MOUSE	10
USP7 HT / WT	O35640	O35640	0.0770942	0.467819	0.331326	16	O35640	Anxa8	Annexin A8	ANXA8_MOUSE	5
USP7 HT / WT	D3YZZ5;E9Q7G1	D3YZZ5;E9Q7G1	0.0770813	0.742663	0.436022	16	D3YZZ5;E9Q7G1	Tmed7	Transmembrane p24 trafficking protein 7	D3YZZ5_MOUSE;E9Q7G1_MOUSE	9
USP7 HT / WT	Q8BG48	Q8BG48	0.0770354	0.0606816	0.0991242	16	Q8BG48	Stk17b	Serine/threonine-protein kinase 17B	ST17B_MOUSE	4
USP7 HT / WT	A0A0R4J107;Q8R146	A0A0R4J107;Q8R146	0.0769628	0.74039	0.435445	16	A0A0R4J107;Q8R146	Apeh	Acylamino-acid-releasing enzyme (Fragment);Acylamino-acid-releasing enzyme	A0A0R4J107_MOUSE;ACPH_MOUSE	16
USP7 HT / WT	Q8CH09	Q8CH09	0.0769359	0.829226	0.46464	16	Q8CH09	Sugp2	SURP and G-patch domain-containing protein 2	SUGP2_MOUSE	8
USP7 HT / WT	Q8R3F9	Q8R3F9	0.0765765	0.10878	0.139561	16	Q8R3F9	Tut1	Speckle targeted PIP5K1A-regulated poly(A) polymerase	STPAP_MOUSE	11
USP7 HT / WT	Q9D2C6	Q9D2C6	0.0764833	0.297991	0.253715	16	Q9D2C6	Polr3h	DNA-directed RNA polymerase III subunit RPC8	RPC8_MOUSE	3
USP7 HT / WT	Q3V157	Q3V157	0.0764282	0.287486	0.247938	16	Q3V157	Stat4	Signal transducer and activator of transcription	Q3V157_MOUSE	17
USP7 HT / WT	G3UXA6;G8JL74	G3UXA6;G8JL74	0.0763997	0.731634	0.432716	16	G3UXA6;G8JL74	Ptbp3	Polypyrimidine tract binding protein 3	G3UXA6_MOUSE;G8JL74_MOUSE	15
USP7 HT / WT	G3UWI9;G3UWX9;G3UZ60;Q9Z172	G3UWI9;G3UWX9;G3UZ60;Q9Z172	0.0763771	0.309032	0.260037	16	G3UWI9;G3UWX9;G3UZ60;Q9Z172	Sumo3;Sumo3;Gm49325;Sumo3	Small ubiquitin-like modifier 3;Small ubiquitin-like modifier 3;Predicted gene, 49325;Small ubiquitin-related modifier 3	G3UWI9_MOUSE;G3UWX9_MOUSE;G3UZ60_MOUSE;SUMO3_MOUSE	4
USP7 HT / WT	O89023	O89023	0.0763523	0.0906446	0.125158	16	O89023	Tpp1	Tripeptidyl-peptidase 1	TPP1_MOUSE	4
USP7 HT / WT	Q9CQE1	Q9CQE1	0.076095	0.198622	0.198843	16	Q9CQE1	Nipsnap3b	Protein NipSnap homolog 3B	NPS3B_MOUSE	10
USP7 HT / WT	P60840	P60840	0.0760678	0.373433	0.289235	16	P60840	Ensa	Alpha-endosulfine	ENSA_MOUSE	10
USP7 HT / WT	A2AUE1;G5E8T0;P60904	A2AUE1;G5E8T0;P60904	0.0759794	0.408387	0.304237	16	A2AUE1;G5E8T0;P60904	Dnajc5	DnaJ homolog subfamily C member 5 (Fragment);DnaJ homolog subfamily C member 5;DnaJ homolog subfamily C member 5	A2AUE1_MOUSE;G5E8T0_MOUSE;DNJC5_MOUSE	4
USP7 HT / WT	Q91YN9	Q91YN9	0.0758812	0.706964	0.424546	16	Q91YN9	Bag2	BAG family molecular chaperone regulator 2	BAG2_MOUSE	7
USP7 HT / WT	Q9R0M6	Q9R0M6	0.0758579	0.119451	0.147505	16	Q9R0M6	Rab9a	Ras-related protein Rab-9A	RAB9A_MOUSE	4
USP7 HT / WT	Q99LR1	Q99LR1	0.0758288	0.172043	0.182571	16	Q99LR1	Abhd12	Lysophosphatidylserine lipase ABHD12	ABD12_MOUSE	9
USP7 HT / WT	Q8R0G9	Q8R0G9	0.0758248	0.806578	0.457132	16	Q8R0G9	Nup133	Nuclear pore complex protein Nup133	NU133_MOUSE	34
USP7 HT / WT	D3Z079;Q8K400	D3Z079;Q8K400	0.0757736	0.176905	0.185796	16	D3Z079;Q8K400	Stxbp5	Syntaxin binding protein 5 (tomosyn);Syntaxin-binding protein 5	D3Z079_MOUSE;STXB5_MOUSE	23
USP7 HT / WT	Q9QWH1	Q9QWH1	0.0757604	0.292306	0.250636	16	Q9QWH1	Phc2	Polyhomeotic-like protein 2	PHC2_MOUSE	3
USP7 HT / WT	Q05BF0;Q9CQA6	Q05BF0;Q9CQA6	0.0756964	0.547761	0.36428	16	Q05BF0;Q9CQA6	Chchd1	Chchd1 protein;Small ribosomal subunit protein mS37	Q05BF0_MOUSE;CHCH1_MOUSE	2
USP7 HT / WT	P97379	P97379	0.0756624	0.15756	0.173705	16	P97379	G3bp2	Ras GTPase-activating protein-binding protein 2	G3BP2_MOUSE	15
USP7 HT / WT	A0A0A6YVV3;A0A0A6YWP9;A0A0A6YXY0;Q9CQ79	A0A0A6YVV3;A0A0A6YWP9;A0A0A6YXY0;Q9CQ79	0.0756314	0.201407	0.199752	14	A0A0A6YVV3;A0A0A6YWP9;A0A0A6YXY0;Q9CQ79	Txndc9	Thioredoxin domain containing 9;Thioredoxin domain-containing protein 9 (Fragment);Thioredoxin domain-containing protein 9;Thioredoxin domain-containing protein 9	A0A0A6YVV3_MOUSE;A0A0A6YWP9_MOUSE;A0A0A6YXY0_MOUSE;TXND9_MOUSE	2
USP7 HT / WT	A0A0G2JFY5;A0A0G2JGW9;Q3TUE1;Q3UUU2;Q91WJ8	A0A0G2JFY5;A0A0G2JGW9;Q3TUE1;Q3UUU2;Q91WJ8	0.0756132	0.737668	0.434864	16	A0A0G2JFY5;A0A0G2JGW9;Q3TUE1;Q3UUU2;Q91WJ8	Fubp1	Far upstream element (FUSE) binding protein 1;Far upstream element (FUSE) binding protein 1;Far upstream element (FUSE) binding protein 1;Far upstream element (FUSE) binding protein 1;Far upstream element-binding protein 1	A0A0G2JFY5_MOUSE;A0A0G2JGW9_MOUSE;Q3TUE1_MOUSE;Q3UUU2_MOUSE;FUBP1_MOUSE	26
USP7 HT / WT	Q9JJY3	Q9JJY3	0.0754986	0.803764	0.456251	16	Q9JJY3	Smpd3	Sphingomyelin phosphodiesterase 3	NSMA2_MOUSE	4
USP7 HT / WT	Q03265	Q03265	0.0754787	0.782814	0.449845	16	Q03265	Atp5f1a	ATP synthase subunit alpha, mitochondrial	ATPA_MOUSE	50
USP7 HT / WT	Q6PDI5	Q6PDI5	0.0754492	0.195251	0.19737	16	Q6PDI5	Ecpas	Proteasome adapter and scaffold protein ECM29	ECM29_MOUSE	47
USP7 HT / WT	A0A140LHY7;Q8BH76;Q9EQ28	A0A140LHY7;Q8BH76;Q9EQ28	0.0754381	0.190013	0.194549	16	A0A140LHY7;Q8BH76;Q9EQ28	Pold3	DNA polymerase delta subunit 3	A0A140LHY7_MOUSE;Q8BH76_MOUSE;DPOD3_MOUSE	13
USP7 HT / WT	Q99LZ3	Q99LZ3	0.0754256	0.690668	0.418743	16	Q99LZ3	Gins4	DNA replication complex GINS protein SLD5	SLD5_MOUSE	5
USP7 HT / WT	Q5SVR0	Q5SVR0	0.0753767	0.916925	0.491626	16	Q5SVR0	Tbc1d9b	TBC1 domain family member 9B	TBC9B_MOUSE	11
USP7 HT / WT	Q80UU9	Q80UU9	0.0753217	0.911265	0.4903	16	Q80UU9	Pgrmc2	Membrane-associated progesterone receptor component 2	PGRC2_MOUSE	10
USP7 HT / WT	A0A0R4J0Q9;Q3UM29	A0A0R4J0Q9;Q3UM29	0.0752835	0.861817	0.474903	16	A0A0R4J0Q9;Q3UM29	Cog7	Conserved oligomeric Golgi complex subunit 7	A0A0R4J0Q9_MOUSE;COG7_MOUSE	7
USP7 HT / WT	Q9CXL1	Q9CXL1	0.0751195	0.747171	0.437146	14	Q9CXL1	Tmem50a	Transmembrane protein 50A	TM50A_MOUSE	1
USP7 HT / WT	O70318	O70318	0.0751115	0.0229615	0.0532885	16	O70318	Epb41l2	Band 4.1-like protein 2	E41L2_MOUSE	32
USP7 HT / WT	Q8BIZ6	Q8BIZ6	0.075098	0.433837	0.315483	16	Q8BIZ6	Snip1	Smad nuclear-interacting protein 1	SNIP1_MOUSE	6
USP7 HT / WT	Q9D103	Q9D103	0.0750114	0.161669	0.176263	16	Q9D103	Ifitm1	Interferon-induced transmembrane protein 1	IFM1_MOUSE	1
USP7 HT / WT	P12382	P12382	0.0749253	0.0345877	0.0687955	16	P12382	Pfkl	ATP-dependent 6-phosphofructokinase, liver type	PFKAL_MOUSE	22
USP7 HT / WT	Q99J99	Q99J99	0.074761	0.0812	0.117132	16	Q99J99	Mpst	3-mercaptopyruvate sulfurtransferase	THTM_MOUSE	10
USP7 HT / WT	D3Z2J6;Q9D710	D3Z2J6;Q9D710	0.0746964	0.967692	0.505897	16	D3Z2J6;Q9D710	Tmx2	Thioredoxin-related transmembrane protein 2	D3Z2J6_MOUSE;TMX2_MOUSE	9
USP7 HT / WT	A2AS03;A2AS05;E9QAM5	A2AS03;A2AS05;E9QAM5	0.0746407	0.122523	0.149898	16	A2AS03;A2AS05;E9QAM5	Helz2	RNA helicase;Helicase with zinc finger 2, transcriptional coactivator;3'-5' exoribonuclease HELZ2	A2AS03_MOUSE;A2AS05_MOUSE;HELZ2_MOUSE	19
USP7 HT / WT	P16332	P16332	0.0745804	0.550756	0.365824	16	P16332	Mmut	Methylmalonyl-CoA mutase, mitochondrial	MUTA_MOUSE	17
USP7 HT / WT	P68510	P68510	0.074519	0.66646	0.410866	16	P68510	Ywhah	14-3-3 protein eta	1433F_MOUSE	13
USP7 HT / WT	Q8BH02	Q8BH02	0.0743965	0.592409	0.383642	16	Q8BH02	Tor4a	Torsin-4A	TOR4A_MOUSE	3
USP7 HT / WT	Q9Z1K5	Q9Z1K5	0.0743736	0.227351	0.214209	16	Q9Z1K5	Arih1	E3 ubiquitin-protein ligase ARIH1	ARI1_MOUSE	14
USP7 HT / WT	P48722	P48722	0.0743457	0.709478	0.425322	16	P48722	Hspa4l	Heat shock 70 kDa protein 4L	HS74L_MOUSE	40
USP7 HT / WT	Q9ERE7	Q9ERE7	0.0742944	0.368282	0.286676	16	Q9ERE7	Mesd	LRP chaperone MESD	MESD_MOUSE	11
USP7 HT / WT	O88792	O88792	0.0742363	0.278046	0.24275	16	O88792	F11r	Junctional adhesion molecule A	JAM1_MOUSE	4
USP7 HT / WT	Q7TMR0	Q7TMR0	0.074169	0.683363	0.416405	16	Q7TMR0	Prcp	Lysosomal Pro-X carboxypeptidase	PCP_MOUSE	14
USP7 HT / WT	Q5U3K5	Q5U3K5	0.0741478	0.36774	0.286322	16	Q5U3K5	Rabl6	Rab-like protein 6	RABL6_MOUSE	10
USP7 HT / WT	Q80TE0	Q80TE0	0.0740534	0.95169	0.502106	16	Q80TE0	Rpap1	RNA polymerase II-associated protein 1	RPAP1_MOUSE	10
USP7 HT / WT	Q99N93	Q99N93	0.0740172	0.876418	0.479463	16	Q99N93	Mrpl16	Large ribosomal subunit protein uL16m	RM16_MOUSE	6
USP7 HT / WT	Q8R5J9	Q8R5J9	0.0738943	0.335418	0.272277	16	Q8R5J9	Arl6ip5	PRA1 family protein 3	PRAF3_MOUSE	6
USP7 HT / WT	Q7TMB8	Q7TMB8	0.0738459	0.892622	0.48483	16	Q7TMB8	Cyfip1	Cytoplasmic FMR1-interacting protein 1	CYFP1_MOUSE	36
USP7 HT / WT	H3BJY5	H3BJY5	0.0737866	0.441286	0.318581	16	H3BJY5	Rell2	RELT-like 2	H3BJY5_MOUSE	1
USP7 HT / WT	Q3U186	Q3U186	0.0737736	0.535407	0.359289	16	Q3U186	Rars2	Probable arginine--tRNA ligase, mitochondrial	SYRM_MOUSE	14
USP7 HT / WT	Q80U72	Q80U72	0.0737464	0.105677	0.137035	16	Q80U72	Scrib	Protein scribble homolog	SCRIB_MOUSE	23
USP7 HT / WT	P62242	P62242	0.0737259	0.200483	0.199565	16	P62242	Rps8	Small ribosomal subunit protein eS8	RS8_MOUSE	15
USP7 HT / WT	O88544	O88544	0.0736485	0.0398582	0.075685	16	O88544	Cops4	COP9 signalosome complex subunit 4	CSN4_MOUSE	26
USP7 HT / WT	Q8CI61	Q8CI61	0.0736117	0.987684	0.51052	16	Q8CI61	Bag4	BAG family molecular chaperone regulator 4	BAG4_MOUSE	4
USP7 HT / WT	Q9JJQ0	Q9JJQ0	0.0736001	0.917351	0.491626	16	Q9JJQ0	Pigb	GPI mannosyltransferase 3	PIGB_MOUSE	4
USP7 HT / WT	Q8BVF2	Q8BVF2	0.0735992	0.782643	0.449827	16	Q8BVF2	Pdcl3	Phosducin-like protein 3	PDCL3_MOUSE	7
USP7 HT / WT	Q9CY58	Q9CY58	0.0735894	0.0822766	0.118169	16	Q9CY58	Serbp1	SERPINE1 mRNA-binding protein 1	SERB1_MOUSE	30
USP7 HT / WT	Q9JJI8	Q9JJI8	0.0735843	0.235648	0.218502	16	Q9JJI8	Rpl38	Large ribosomal subunit protein eL38	RL38_MOUSE	7
USP7 HT / WT	A0A0R4J272;Q921N7	A0A0R4J272;Q921N7	0.073563	0.909821	0.489906	16	A0A0R4J272;Q921N7	Tmem70	Transmembrane protein 70;Transmembrane protein 70, mitochondrial	A0A0R4J272_MOUSE;TMM70_MOUSE	2
USP7 HT / WT	P62962	P62962	0.0735533	0.279349	0.243388	16	P62962	Pfn1	Profilin-1	PROF1_MOUSE	14
USP7 HT / WT	Q91VR5	Q91VR5	0.073545	0.0944715	0.12811	16	Q91VR5	Ddx1	ATP-dependent RNA helicase DDX1	DDX1_MOUSE	42
USP7 HT / WT	Q8C147	Q8C147	0.0734908	0.77089	0.445428	16	Q8C147	Dock8	Dedicator of cytokinesis protein 8	DOCK8_MOUSE	32
USP7 HT / WT	P63166	P63166	0.0733707	0.497944	0.34443	16	P63166	Sumo1	Small ubiquitin-related modifier 1	SUMO1_MOUSE	7
USP7 HT / WT	Q80X82	Q80X82	0.0733143	0.817788	0.461164	16	Q80X82	Sympk	Symplekin	SYMPK_MOUSE	25
USP7 HT / WT	O35130	O35130	0.0732926	0.66288	0.409614	16	O35130	Emg1	Ribosomal RNA small subunit methyltransferase NEP1	NEP1_MOUSE	12
USP7 HT / WT	Q9CQT9	Q9CQT9	0.0732788	0.577149	0.376904	16	Q9CQT9	Rab5if	GEL complex subunit OPTI	RCAF1_MOUSE	1
USP7 HT / WT	Q9D0F7;Q9JI38	Q9D0F7;Q9JI38	0.0732755	0.122022	0.149602	14	Q9D0F7;Q9JI38	Pus3	Pseudouridine synthase 3;tRNA pseudouridine(38/39) synthase	Q9D0F7_MOUSE;PUS3_MOUSE	4
USP7 HT / WT	Q8C436	Q8C436	0.0732743	0.260732	0.233694	14	Q8C436	Vcpkmt	Protein N-lysine methyltransferase METTL21D	MT21D_MOUSE	3
USP7 HT / WT	Q3UH70;Q9ESU6	Q3UH70;Q9ESU6	0.0732075	0.0530448	0.0906321	16	Q3UH70;Q9ESU6	Brd4	Bromodomain containing 4;Bromodomain-containing protein 4	Q3UH70_MOUSE;BRD4_MOUSE	24
USP7 HT / WT	P25444	P25444	0.0730685	0.799586	0.455341	16	P25444	Rps2	Small ribosomal subunit protein uS5	RS2_MOUSE	18
USP7 HT / WT	Q7TNV0	Q7TNV0	0.0729112	0.0824286	0.118194	16	Q7TNV0	Dek	Protein DEK	DEK_MOUSE	22
USP7 HT / WT	Q9EPE9	Q9EPE9	0.0728048	0.141097	0.162654	16	Q9EPE9	Atp13a1	Endoplasmic reticulum transmembrane helix translocase	AT131_MOUSE	19
USP7 HT / WT	E9Q8L9	E9Q8L9	0.072729	0.22363	0.212433	16	E9Q8L9	Rab11fip1	RAB11 family interacting protein 1 (class I)	E9Q8L9_MOUSE	11
USP7 HT / WT	P59470	P59470	0.0726613	0.566802	0.372535	16	P59470	Polr3b	DNA-directed RNA polymerase III subunit RPC2	RPC2_MOUSE	8
USP7 HT / WT	Q9JMG1	Q9JMG1	0.0725792	0.61023	0.390145	16	Q9JMG1	Edf1	Endothelial differentiation-related factor 1	EDF1_MOUSE	8
USP7 HT / WT	Q5SQX6	Q5SQX6	0.0724911	0.231474	0.216025	16	Q5SQX6	Cyfip2	Cytoplasmic FMR1-interacting protein 2	CYFP2_MOUSE	22
USP7 HT / WT	Q78IK2	Q78IK2	0.0724875	0.0318463	0.0654597	16	Q78IK2	Atp5mk	ATP synthase membrane subunit K, mitochondrial	ATPMK_MOUSE	6
USP7 HT / WT	Q99JI6	Q99JI6	0.0724869	0.280683	0.244137	16	Q99JI6	Rap1b	Ras-related protein Rap-1b	RAP1B_MOUSE	4
USP7 HT / WT	Q8BH95	Q8BH95	0.072476	0.115312	0.144332	16	Q8BH95	Echs1	Enoyl-CoA hydratase, mitochondrial	ECHM_MOUSE	15
USP7 HT / WT	P19426	P19426	0.0724223	0.166359	0.17941	16	P19426	Nelfe	Negative elongation factor E	NELFE_MOUSE	10
USP7 HT / WT	Q99J64	Q99J64	0.0723239	0.0842705	0.119914	16	Q99J64	Rbm43	RNA-binding protein 43	RBM43_MOUSE	6
USP7 HT / WT	Q9JI13	Q9JI13	0.0722307	0.115379	0.144332	16	Q9JI13	Utp3	Something about silencing protein 10	SAS10_MOUSE	11
USP7 HT / WT	P35585	P35585	0.0721518	0.511256	0.349852	16	P35585	Ap1m1	AP-1 complex subunit mu-1	AP1M1_MOUSE	14
USP7 HT / WT	Q5SXR2;Q99KU0	Q5SXR2;Q99KU0	0.0721478	0.382775	0.293266	16	Q5SXR2;Q99KU0	Vmp1	Vacuole membrane protein 1 (Fragment);Vacuole membrane protein 1	Q5SXR2_MOUSE;VMP1_MOUSE	2
USP7 HT / WT	P06151	P06151	0.0720404	0.331099	0.269913	16	P06151	Ldha	L-lactate dehydrogenase A chain	LDHA_MOUSE	30
USP7 HT / WT	Q80VY9	Q80VY9	0.0719921	0.926111	0.493966	16	Q80VY9	Dhx33	ATP-dependent RNA helicase DHX33	DHX33_MOUSE	6
USP7 HT / WT	Q6PHZ5	Q6PHZ5	0.0719822	0.94603	0.500406	16	Q6PHZ5	Rbm15b	Putative RNA-binding protein 15B	RB15B_MOUSE	3
USP7 HT / WT	G3UWS4;H3BKU1;H3BLQ0;Q3TTF6;Q7TNP2	G3UWS4;H3BKU1;H3BLQ0;Q3TTF6;Q7TNP2	0.0719566	0.121281	0.148985	16	G3UWS4;H3BKU1;H3BLQ0;Q3TTF6;Q7TNP2	Ppp2r1b	Protein phosphatase 2, regulatory subunit A, beta;Protein phosphatase 2, regulatory subunit A, beta;Protein phosphatase 2, regulatory subunit A, beta;Protein phosphatase 2, regulatory subunit A, beta;Serine/threonine-protein phosphatase 2A 65 kDa regulatory subunit A beta isoform	G3UWS4_MOUSE;H3BKU1_MOUSE;H3BLQ0_MOUSE;Q3TTF6_MOUSE;2AAB_MOUSE	10
USP7 HT / WT	G5E8E3	G5E8E3	0.0718324	0.00705997	0.0271309	16	G5E8E3	2310022A10Rik	RIKEN cDNA 2310022A10 gene	G5E8E3_MOUSE	10
USP7 HT / WT	Q3UVK0	Q3UVK0	0.0718118	0.330408	0.269614	16	Q3UVK0	Ermp1	Endoplasmic reticulum metallopeptidase 1	ERMP1_MOUSE	11
USP7 HT / WT	Q8CEC6	Q8CEC6	0.0717565	0.155501	0.172133	16	Q8CEC6	Ppwd1	Peptidylprolyl isomerase domain and WD repeat-containing protein 1	PPWD1_MOUSE	20
USP7 HT / WT	Q8R4N0	Q8R4N0	0.0717199	0.348306	0.278169	16	Q8R4N0	Clybl	Citramalyl-CoA lyase, mitochondrial	CLYBL_MOUSE	18
USP7 HT / WT	Q922Q2	Q922Q2	0.0716734	0.812775	0.459291	16	Q922Q2	Riok1	Serine/threonine-protein kinase RIO1	RIOK1_MOUSE	6
USP7 HT / WT	Q9JHC9	Q9JHC9	0.071628	0.307353	0.259043	16	Q9JHC9	Elf2	ETS-related transcription factor Elf-2	ELF2_MOUSE	8
USP7 HT / WT	Q99LW0	Q99LW0	0.0714989	0.228719	0.214624	16	Q99LW0	Ankrd10	Ankyrin repeat domain-containing protein 10	ANR10_MOUSE	7
USP7 HT / WT	A2BH69	A2BH69	0.0714792	0.809353	0.457769	16	A2BH69	Lsm14a	LSM14A mRNA processing body assembly factor (Fragment)	A2BH69_MOUSE	1
USP7 HT / WT	A0A0R4J098;O88291	A0A0R4J098;O88291	0.0714581	0.191281	0.195135	16	A0A0R4J098;O88291	Zfp326;Znf326	DBIRD complex subunit ZNF326	A0A0R4J098_MOUSE;ZN326_MOUSE	18
USP7 HT / WT	A0A338P6S3	A0A338P6S3	0.0714129	0.599746	0.386245	16	A0A338P6S3	Smpd4	Sphingomyelin phosphodiesterase 4	A0A338P6S3_MOUSE	12
USP7 HT / WT	E9Q7E2	E9Q7E2	0.0714012	0.16418	0.178268	16	E9Q7E2	Arid2	AT-rich interactive domain-containing protein 2	ARID2_MOUSE	21
USP7 HT / WT	Q9D7J4	Q9D7J4	0.0713914	0.861032	0.474812	16	Q9D7J4	Cox20	Cytochrome c oxidase assembly protein COX20, mitochondrial	COX20_MOUSE	5
USP7 HT / WT	P63037	P63037	0.0712724	0.734324	0.433598	16	P63037	Dnaja1	DnaJ homolog subfamily A member 1	DNJA1_MOUSE	20
USP7 HT / WT	A3KGV1	A3KGV1	0.0712491	0.68597	0.417135	16	A3KGV1	Odf2	Outer dense fiber protein 2	ODFP2_MOUSE	5
USP7 HT / WT	Q9Z0W3	Q9Z0W3	0.071226	0.955787	0.503001	16	Q9Z0W3	Nup160	Nuclear pore complex protein Nup160	NU160_MOUSE	26
USP7 HT / WT	Q9JJ48	Q9JJ48	0.0711888	0.967876	0.505897	14	Q9JJ48	Zc3h8	Zinc finger CCCH domain-containing protein 8	ZC3H8_MOUSE	1
USP7 HT / WT	Q0VBL3	Q0VBL3	0.0711175	0.140817	0.162616	16	Q0VBL3	Rbm15	RNA-binding protein 15	RBM15_MOUSE	30
USP7 HT / WT	Q7TN29	Q7TN29	0.0710284	0.719496	0.428882	16	Q7TN29	Smap2	Stromal membrane-associated protein 2	SMAP2_MOUSE	8
USP7 HT / WT	G3X8Y3	G3X8Y3	0.0709469	0.893374	0.484883	16	G3X8Y3	Naa15	N(alpha)-acetyltransferase 15, NatA auxiliary subunit	G3X8Y3_MOUSE	36
USP7 HT / WT	Q8C7K6	Q8C7K6	0.0709388	0.353492	0.280656	16	Q8C7K6	Pcyox1l	Prenylcysteine oxidase-like	PCYXL_MOUSE	10
USP7 HT / WT	Q3TQB2	Q3TQB2	0.0709373	0.77549	0.446976	16	Q3TQB2	Foxred1	FAD-dependent oxidoreductase domain-containing protein 1	FXRD1_MOUSE	3
USP7 HT / WT	A0A5H1ZRL7;P70399	A0A5H1ZRL7;P70399	0.0708835	0.818721	0.461383	16	A0A5H1ZRL7;P70399	Trp53bp1;Tp53bp1	Transformation related protein 53 binding protein 1;TP53-binding protein 1	A0A5H1ZRL7_MOUSE;TP53B_MOUSE	33
USP7 HT / WT	Q6NXL1	Q6NXL1	0.0708718	0.736919	0.43458	16	Q6NXL1	Sec24d	SEC24 homolog D, COPII coat complex component	Q6NXL1_MOUSE	3
USP7 HT / WT	Q02257	Q02257	0.0708461	0.570891	0.374474	16	Q02257	Jup	Junction plakoglobin	PLAK_MOUSE	36
USP7 HT / WT	Q3U1J4	Q3U1J4	0.0708236	0.428542	0.313507	16	Q3U1J4	Ddb1	DNA damage-binding protein 1	DDB1_MOUSE	50
USP7 HT / WT	A0A2I3BQS6	A0A2I3BQS6	0.0707541	0.938975	0.497976	16	A0A2I3BQS6	Ubr5	Ubiquitin protein ligase E3 component n-recognin 5	A0A2I3BQS6_MOUSE	27
USP7 HT / WT	E9Q3M3;E9Q586;O08788	E9Q3M3;E9Q586;O08788	0.0707488	0.19965	0.199284	16	E9Q3M3;E9Q586;O08788	Dctn1	Dynactin subunit 1	E9Q3M3_MOUSE;E9Q586_MOUSE;DCTN1_MOUSE	43
USP7 HT / WT	A2API3;Q80V86	A2API3;Q80V86	0.0706745	0.603992	0.387768	16	A2API3;Q80V86	Ints8	Integrator complex subunit 8	A2API3_MOUSE;INT8_MOUSE	6
USP7 HT / WT	Q9WTM5	Q9WTM5	0.0706275	0.954269	0.502653	16	Q9WTM5	Ruvbl2	RuvB-like 2	RUVB2_MOUSE	35
USP7 HT / WT	Q9D6K7	Q9D6K7	0.0706248	0.391365	0.29674	16	Q9D6K7	Ttc33	Tetratricopeptide repeat protein 33	TTC33_MOUSE	6
USP7 HT / WT	O70279;Q3UFM6	O70279;Q3UFM6	0.0706151	0.160977	0.175946	16	O70279;Q3UFM6	Ess2	Splicing factor ESS-2 homolog;Ess-2 splicing factor	ESS2_MOUSE;Q3UFM6_MOUSE	7
USP7 HT / WT	B2RT14;D3YZ96;D3YZE6;D3Z748;D3Z7G0;E9PXN7;G3UZC9;K9J7B2;P70691;Q62452;Q63886;Q64435;Q6ZQM8	B2RT14;D3YZ96;D3YZE6;D3Z748;D3Z7G0;E9PXN7;G3UZC9;K9J7B2;P70691;Q62452;Q63886;Q64435;Q6ZQM8	0.0705889	0.991292	0.511331	14	B2RT14;D3YZ96;D3YZE6;D3Z748;D3Z7G0;E9PXN7;G3UZC9;K9J7B2;P70691;Q62452;Q63886;Q64435;Q6ZQM8	Ugt1a5;Ugt1a7c;Ugt1a6a;Ugt1a8;Ugt1a10;Ugt1a10;Ugt1a10;Ugt1a6b;Ugt1a2;Ugt1a9;Ugt1a1;Ugt1a6;Ugt1a7	UDP-glucuronosyltransferase;UDP-glucuronosyltransferase (Fragment);UDP-glucuronosyltransferase (Fragment);UDP-glucuronosyltransferase;UDP-glucuronosyltransferase (Fragment);UDP-glucuronosyltransferase;UDP-glucuronosyltransferase (Fragment);UDP-glucuronosyltransferase;UDP-glucuronosyltransferase 1-2;UDP-glucuronosyltransferase 1A9;UDP-glucuronosyltransferase 1A1;UDP-glucuronosyltransferase 1-6;UDP-glucuronosyltransferase 1A7	B2RT14_MOUSE;D3YZ96_MOUSE;D3YZE6_MOUSE;D3Z748_MOUSE;D3Z7G0_MOUSE;E9PXN7_MOUSE;G3UZC9_MOUSE;K9J7B2_MOUSE;UD12_MOUSE;UD19_MOUSE;UD11_MOUSE;UD16_MOUSE;UD17_MOUSE	1
USP7 HT / WT	Q921S7	Q921S7	0.0704708	0.153597	0.17078	16	Q921S7	Mrpl37	Large ribosomal subunit protein mL37	RM37_MOUSE	10
USP7 HT / WT	B1AUY7;B1AUY8;Q9QY36	B1AUY7;B1AUY8;Q9QY36	0.0704675	0.434959	0.316	16	B1AUY7;B1AUY8;Q9QY36	Naa10	N-terminal amino-acid N(alpha)-acetyltransferase NatA;N-terminal amino-acid N(alpha)-acetyltransferase NatA;N-alpha-acetyltransferase 10	B1AUY7_MOUSE;B1AUY8_MOUSE;NAA10_MOUSE	10
USP7 HT / WT	Q80ZX0	Q80ZX0	0.070441	0.426331	0.312416	16	Q80ZX0	Sec24b	SEC24 homolog B, COPII coat complex component	Q80ZX0_MOUSE	15
USP7 HT / WT	A0A0R4J0C7;A0A6Q6QAE5;Q99PT3	A0A0R4J0C7;A0A6Q6QAE5;Q99PT3	0.070403	0.394351	0.297934	16	A0A0R4J0C7;A0A6Q6QAE5;Q99PT3	Ino80b	INO80 complex subunit B	A0A0R4J0C7_MOUSE;A0A6Q6QAE5_MOUSE;IN80B_MOUSE	2
USP7 HT / WT	Q80U63	Q80U63	0.0703957	0.935389	0.497044	16	Q80U63	Mfn2	Mitofusin-2	MFN2_MOUSE	5
USP7 HT / WT	Q8VDK1	Q8VDK1	0.0703775	0.900854	0.487433	16	Q8VDK1	Nit1	Deaminated glutathione amidase	NIT1_MOUSE	11
USP7 HT / WT	Q00547	Q00547	0.0703638	0.863089	0.474955	16	Q00547	Hmmr	Hyaluronan mediated motility receptor	HMMR_MOUSE	2
USP7 HT / WT	Q8R574	Q8R574	0.0702898	0.460245	0.327793	16	Q8R574	Prpsap2	Phosphoribosyl pyrophosphate synthase-associated protein 2	KPRB_MOUSE	9
USP7 HT / WT	Q8K202	Q8K202	0.0702538	0.701232	0.423493	16	Q8K202	Polr1e	DNA-directed RNA polymerase I subunit RPA49	RPA49_MOUSE	14
USP7 HT / WT	B0QZP3;Q8R3P0;V9GXG0	B0QZP3;Q8R3P0;V9GXG0	0.0702084	0.95167	0.502106	8	B0QZP3;Q8R3P0;V9GXG0	Aspa	Aspartoacylase (Fragment);Aspartoacylase;Aspartoacylase (Fragment)	B0QZP3_MOUSE;ACY2_MOUSE;V9GXG0_MOUSE	1
USP7 HT / WT	Q3UM18	Q3UM18	0.0701573	0.698337	0.422371	16	Q3UM18	Lsg1	Large subunit GTPase 1 homolog	LSG1_MOUSE	8
USP7 HT / WT	Q8VE18	Q8VE18	0.0701144	0.854237	0.472682	16	Q8VE18	Smg8	Nonsense-mediated mRNA decay factor SMG8	SMG8_MOUSE	4
USP7 HT / WT	P0CG14	P0CG14	0.0701111	0.82502	0.463385	16	P0CG14	Derpc	Decreased expression in renal and prostate cancer protein	DERPC_MOUSE	7
USP7 HT / WT	P61750	P61750	0.0700933	0.425911	0.312366	16	P61750	Arf4	ADP-ribosylation factor 4	ARF4_MOUSE	4
USP7 HT / WT	E9QB02;Q68FL6	E9QB02;Q68FL6	0.070053	0.212818	0.206087	16	E9QB02;Q68FL6	Mars1	Methionine--tRNA ligase, cytoplasmic;Methionine--tRNA ligase, cytoplasmic	E9QB02_MOUSE;SYMC_MOUSE	29
USP7 HT / WT	P53994	P53994	0.0700186	0.346474	0.277753	16	P53994	Rab2a	Ras-related protein Rab-2A	RAB2A_MOUSE	14
USP7 HT / WT	Q8BVA5	Q8BVA5	0.07	0.124335	0.151072	16	Q8BVA5	Ldah	Lipid droplet-associated hydrolase	LDAH_MOUSE	5
USP7 HT / WT	Q6KCD5	Q6KCD5	0.0699689	0.770137	0.445308	16	Q6KCD5	Nipbl	Nipped-B-like protein	NIPBL_MOUSE	37
USP7 HT / WT	Q80TJ7	Q80TJ7	0.0699352	0.708806	0.424997	16	Q80TJ7	Phf8	Histone lysine demethylase PHF8	PHF8_MOUSE	9
USP7 HT / WT	Q8BG40	Q8BG40	0.0698785	0.398781	0.299891	12	Q8BG40	Katnb1	Katanin p80 WD40 repeat-containing subunit B1	KTNB1_MOUSE	4
USP7 HT / WT	Q8CI33	Q8CI33	0.0697341	0.0219677	0.0515957	16	Q8CI33	Cwf19l1	CWF19-like protein 1	C19L1_MOUSE	11
USP7 HT / WT	Q9QUR7	Q9QUR7	0.0697269	0.0739197	0.110136	16	Q9QUR7	Pin1	Peptidyl-prolyl cis-trans isomerase NIMA-interacting 1	PIN1_MOUSE	7
USP7 HT / WT	D3YU12;Q8K2T1	D3YU12;Q8K2T1	0.0697064	0.199901	0.19935	16	D3YU12;Q8K2T1	Nmral1	NmrA-like family domain-containing protein 1	D3YU12_MOUSE;NMRL1_MOUSE	17
USP7 HT / WT	Q0GUM3	Q0GUM3	0.0696696	0.338881	0.273928	16	Q0GUM3	Gm12250	Interferon-gamma-inducible GTPase 10	IRB10_MOUSE	5
USP7 HT / WT	P56480	P56480	0.0695911	0.418224	0.308464	16	P56480	Atp5f1b	ATP synthase subunit beta, mitochondrial	ATPB_MOUSE	33
USP7 HT / WT	Q9DBC7	Q9DBC7	0.0695799	0.0862079	0.121714	16	Q9DBC7	Prkar1a	cAMP-dependent protein kinase type I-alpha regulatory subunit	KAP0_MOUSE	18
USP7 HT / WT	Q9CXF7	Q9CXF7	0.0694721	0.598859	0.385946	16	Q9CXF7	Chd1l	Chromodomain-helicase-DNA-binding protein 1-like	CHD1L_MOUSE	19
USP7 HT / WT	Q3TW96	Q3TW96	0.0694703	0.179805	0.187633	16	Q3TW96	Uap1l1	UDP-N-acetylhexosamine pyrophosphorylase-like protein 1	UAP1L_MOUSE	24
USP7 HT / WT	A0A0G2JF67;Q8CG03	A0A0G2JF67;Q8CG03	0.0694695	0.0624045	0.100263	12	A0A0G2JF67;Q8CG03	Pde5a	Phosphodiesterase;cGMP-specific 3',5'-cyclic phosphodiesterase	A0A0G2JF67_MOUSE;PDE5A_MOUSE	1
USP7 HT / WT	B1AQF4;H3BKL8;Q9D7X3	B1AQF4;H3BKL8;Q9D7X3	0.0693861	0.143331	0.164289	16	B1AQF4;H3BKL8;Q9D7X3	Dusp3	Dual specificity protein phosphatase;Dual specificity protein phosphatase;Dual specificity protein phosphatase 3	B1AQF4_MOUSE;H3BKL8_MOUSE;DUS3_MOUSE	3
USP7 HT / WT	Q99LM9	Q99LM9	0.0693757	0.0966005	0.129863	16	Q99LM9	Tada1	Transcriptional adapter 1	TADA1_MOUSE	2
USP7 HT / WT	A6PWX7;Q9CWU6	A6PWX7;Q9CWU6	0.0693694	0.192582	0.19587	16	A6PWX7;Q9CWU6	Uqcc1	Ubiquinol-cytochrome c reductase complex assembly factor 1	A6PWX7_MOUSE;UQCC1_MOUSE	5
USP7 HT / WT	A0A494B946;A0A494B989;A0A494B9M3;A0A494B9P6;A0A494B9Q1;Q8C726	A0A494B946;A0A494B989;A0A494B9M3;A0A494B9P6;A0A494B9Q1;Q8C726	0.0693258	0.748167	0.437415	12	A0A494B946;A0A494B989;A0A494B9M3;A0A494B9P6;A0A494B9Q1;Q8C726	Btbd9	BTB domain containing 9 (Fragment);BTB domain containing 9;BTB/POZ domain-containing protein 9 (Fragment);BTB domain containing 9 (Fragment);BTB domain containing 9;BTB/POZ domain-containing protein 9	A0A494B946_MOUSE;A0A494B989_MOUSE;A0A494B9M3_MOUSE;A0A494B9P6_MOUSE;A0A494B9Q1_MOUSE;BTBD9_MOUSE	1
USP7 HT / WT	P47968	P47968	0.0693156	0.0981874	0.131131	16	P47968	Rpia	Ribose-5-phosphate isomerase	RPIA_MOUSE	10
USP7 HT / WT	Q60596	Q60596	0.069314	0.564019	0.371621	16	Q60596	Xrcc1	DNA repair protein XRCC1	XRCC1_MOUSE	12
USP7 HT / WT	E9Q852;E9Q9C3;Q9QZQ1	E9Q852;E9Q9C3;Q9QZQ1	0.0693131	0.538524	0.360491	16	E9Q852;E9Q9C3;Q9QZQ1	Afdn	Afadin, adherens junction formation factor;Afadin, adherens junction formation factor;Afadin	E9Q852_MOUSE;E9Q9C3_MOUSE;AFAD_MOUSE	23
USP7 HT / WT	Q921Y2	Q921Y2	0.0692932	0.063567	0.101384	16	Q921Y2	Imp3	U3 small nucleolar ribonucleoprotein protein IMP3	IMP3_MOUSE	8
USP7 HT / WT	P50580	P50580	0.0692626	0.521581	0.35368	16	P50580	Pa2g4	Proliferation-associated protein 2G4	PA2G4_MOUSE	28
USP7 HT / WT	E9Q9J4;Q6ZQB6	E9Q9J4;Q6ZQB6	0.0692552	0.171916	0.182571	16	E9Q9J4;Q6ZQB6	Ppip5k2	Inositol hexakisphosphate and diphosphoinositol-pentakisphosphate kinase;Inositol hexakisphosphate and diphosphoinositol-pentakisphosphate kinase 2	E9Q9J4_MOUSE;VIP2_MOUSE	16
USP7 HT / WT	A0A494BA07;Q8BUY9	A0A494BA07;Q8BUY9	0.0692491	0.113908	0.143232	16	A0A494BA07;Q8BUY9	Pggt1b	Protein geranylgeranyltransferase type I, beta subunit;Geranylgeranyl transferase type-1 subunit beta	A0A494BA07_MOUSE;PGTB1_MOUSE	5
USP7 HT / WT	Q9Z2U0	Q9Z2U0	0.0689423	0.332327	0.270463	16	Q9Z2U0	Psma7	Proteasome subunit alpha type-7	PSA7_MOUSE	20
USP7 HT / WT	P43247	P43247	0.0688895	0.0625911	0.100367	16	P43247	Msh2	DNA mismatch repair protein Msh2	MSH2_MOUSE	30
USP7 HT / WT	P46471	P46471	0.0687543	0.279984	0.243701	16	P46471	Psmc2	26S proteasome regulatory subunit 7	PRS7_MOUSE	27
USP7 HT / WT	Q8CIN4	Q8CIN4	0.0687443	0.0844867	0.120064	16	Q8CIN4	Pak2	Serine/threonine-protein kinase PAK 2	PAK2_MOUSE	27
USP7 HT / WT	Q8CGA0	Q8CGA0	0.0687292	0.142046	0.163403	16	Q8CGA0	Ppm1f	Protein phosphatase 1F	PPM1F_MOUSE	10
USP7 HT / WT	P54822	P54822	0.0687059	0.675264	0.413867	16	P54822	Adsl	Adenylosuccinate lyase	PUR8_MOUSE	27
USP7 HT / WT	Q63810	Q63810	0.0686859	0.912282	0.490444	16	Q63810	Ppp3r1	Calcineurin subunit B type 1	CANB1_MOUSE	8
USP7 HT / WT	A0A571BG95;E9PUE7;Q5SSL4	A0A571BG95;E9PUE7;Q5SSL4	0.0686133	0.622164	0.394602	16	A0A571BG95;E9PUE7;Q5SSL4	Abr	Active breakpoint cluster region-related protein	A0A571BG95_MOUSE;E9PUE7_MOUSE;ABR_MOUSE	9
USP7 HT / WT	P05202	P05202	0.0685958	0.461091	0.328129	16	P05202	Got2	Aspartate aminotransferase, mitochondrial	AATM_MOUSE	33
USP7 HT / WT	Q9D0G0	Q9D0G0	0.06857	0.34055	0.274779	16	Q9D0G0	Mrps30	Large ribosomal subunit protein mL65	RT30_MOUSE	6
USP7 HT / WT	Q3US17	Q3US17	0.0685187	0.763792	0.443406	16	Q3US17	Znf48	Zinc finger protein 48	ZNF48_MOUSE	4
USP7 HT / WT	H7BX95;Q6PDM2	H7BX95;Q6PDM2	0.0684656	0.0554723	0.0936509	16	H7BX95;Q6PDM2	Srsf1	Serine/arginine-rich splicing factor 1	H7BX95_MOUSE;SRSF1_MOUSE	18
USP7 HT / WT	Q3U1V6	Q3U1V6	0.0683452	0.94871	0.501263	16	Q3U1V6	Uevld	Ubiquitin-conjugating enzyme E2 variant 3	UEVLD_MOUSE	4
USP7 HT / WT	E9QMI7;E9QMJ1;E9QN63;H3BJY2;H3BKD4;H3BKE6;H3BL41;Q9QWY8	E9QMI7;E9QMJ1;E9QN63;H3BJY2;H3BKD4;H3BKE6;H3BL41;Q9QWY8	0.0683211	0.573562	0.37554	16	E9QMI7;E9QMJ1;E9QN63;H3BJY2;H3BKD4;H3BKE6;H3BL41;Q9QWY8	Asap1	ArfGAP with SH3 domain, ankyrin repeat and PH domain1;ArfGAP with SH3 domain, ankyrin repeat and PH domain1;ArfGAP with SH3 domain, ankyrin repeat and PH domain1;ArfGAP with SH3 domain, ankyrin repeat and PH domain1;ArfGAP with SH3 domain, ankyrin repeat and PH domain1;ArfGAP with SH3 domain, ankyrin repeat and PH domain1;ArfGAP with SH3 domain, ankyrin repeat and PH domain1;Arf-GAP with SH3 domain, ANK repeat and PH domain-containing protein 1	E9QMI7_MOUSE;E9QMJ1_MOUSE;E9QN63_MOUSE;H3BJY2_MOUSE;H3BKD4_MOUSE;H3BKE6_MOUSE;H3BL41_MOUSE;ASAP1_MOUSE	10
USP7 HT / WT	A3KG93;Q6ZQ88	A3KG93;Q6ZQ88	0.0682097	0.573102	0.375314	16	A3KG93;Q6ZQ88	Kdm1a	Lysine-specific histone demethylase;Lysine-specific histone demethylase 1A	A3KG93_MOUSE;KDM1A_MOUSE	21
USP7 HT / WT	Q76LS9	Q76LS9	0.0681655	0.389089	0.296006	16	Q76LS9	Mindy1	Ubiquitin carboxyl-terminal hydrolase MINDY-1	MINY1_MOUSE	5
USP7 HT / WT	Q9CQV5	Q9CQV5	0.0681246	0.477016	0.334978	16	Q9CQV5	Mrps24	Small ribosomal subunit protein uS3m	RT24_MOUSE	3
USP7 HT / WT	Q6ZWX6	Q6ZWX6	0.0681083	0.94396	0.499835	16	Q6ZWX6	Eif2s1	Eukaryotic translation initiation factor 2 subunit 1	IF2A_MOUSE	26
USP7 HT / WT	D3Z5I1	D3Z5I1	0.0680849	0.307012	0.259022	16	D3Z5I1	Zc3hav1	Zinc finger CCCH type, antiviral 1	D3Z5I1_MOUSE	21
USP7 HT / WT	E9PYG6	E9PYG6	0.0680599	0.971306	0.507119	16	E9PYG6	Rasa1	RAS p21 protein activator 1	E9PYG6_MOUSE	19
USP7 HT / WT	A0A0R4J1B9;G3X9M0;Q9ER88	A0A0R4J1B9;G3X9M0;Q9ER88	0.0680348	0.267947	0.237689	16	A0A0R4J1B9;G3X9M0;Q9ER88	Dap3	Small ribosomal subunit protein mS29	A0A0R4J1B9_MOUSE;G3X9M0_MOUSE;RT29_MOUSE	10
USP7 HT / WT	P20060	P20060	0.0679665	0.471029	0.332688	16	P20060	Hexb	Beta-hexosaminidase subunit beta	HEXB_MOUSE	15
USP7 HT / WT	Q8VBZ3	Q8VBZ3	0.067938	0.469091	0.331923	16	Q8VBZ3	Clptm1	Putative lipid scramblase CLPTM1	CLPT1_MOUSE	14
USP7 HT / WT	Q9DBE0	Q9DBE0	0.0679058	0.0487636	0.0858366	16	Q9DBE0	Csad	Cysteine sulfinic acid decarboxylase	CSAD_MOUSE	14
USP7 HT / WT	G3X8T3;P16675	G3X8T3;P16675	0.0678721	0.533201	0.358475	16	G3X8T3;P16675	Ctsa	Carboxypeptidase;Lysosomal protective protein	G3X8T3_MOUSE;PPGB_MOUSE	10
USP7 HT / WT	D3Z2W0;E9QM75;Q9WUU8	D3Z2W0;E9QM75;Q9WUU8	0.0678102	0.0668831	0.104248	16	D3Z2W0;E9QM75;Q9WUU8	Tnip1	TNFAIP3 interacting protein 1;TNFAIP3 interacting protein 1;TNFAIP3-interacting protein 1	D3Z2W0_MOUSE;E9QM75_MOUSE;TNIP1_MOUSE	7
USP7 HT / WT	O70250	O70250	0.0677954	0.220124	0.210441	16	O70250	Pgam2	Phosphoglycerate mutase 2	PGAM2_MOUSE	13
USP7 HT / WT	Q04447	Q04447	0.0677551	0.873873	0.478633	16	Q04447	Ckb	Creatine kinase B-type	KCRB_MOUSE	5
USP7 HT / WT	P22437	P22437	0.0677047	0.294437	0.251669	16	P22437	Ptgs1	Prostaglandin G/H synthase 1	PGH1_MOUSE	13
USP7 HT / WT	Q99JX1	Q99JX1	0.0676939	0.392613	0.297264	16	Q99JX1	Taf11	Transcription initiation factor TFIID subunit 11	TAF11_MOUSE	3
USP7 HT / WT	Q6PHQ8	Q6PHQ8	0.0676719	0.128164	0.154233	16	Q6PHQ8	Naa35	N-alpha-acetyltransferase 35, NatC auxiliary subunit	NAA35_MOUSE	3
USP7 HT / WT	P70303	P70303	0.0675328	0.096343	0.129784	16	P70303	Ctps2	CTP synthase 2	PYRG2_MOUSE	21
USP7 HT / WT	A2ATS4;G3X8X3;Q8BSM7	A2ATS4;G3X8X3;Q8BSM7	0.0674759	0.669268	0.411818	16	A2ATS4;G3X8X3;Q8BSM7	Slc43a1	Solute carrier family 43, member 1;Solute carrier family 43, member 1;Large neutral amino acids transporter small subunit 3	A2ATS4_MOUSE;G3X8X3_MOUSE;LAT3_MOUSE	3
USP7 HT / WT	P10761	P10761	0.0674511	0.294422	0.251669	8	P10761	Zp3	Zona pellucida sperm-binding protein 3	ZP3_MOUSE	3
USP7 HT / WT	F6YVP7;P62270	F6YVP7;P62270	0.0674358	0.878206	0.47984	16	F6YVP7;P62270	Rps18-ps6;Rps18	Small ribosomal subunit protein uS13	F6YVP7_MOUSE;RS18_MOUSE	25
USP7 HT / WT	P47857	P47857	0.0674148	0.717814	0.428313	16	P47857	Pfkm	ATP-dependent 6-phosphofructokinase, muscle type	PFKAM_MOUSE	25
USP7 HT / WT	Q69ZX6	Q69ZX6	0.0673999	0.0931073	0.126947	16	Q69ZX6	Morc2a	ATPase MORC2A	MOR2A_MOUSE	6
USP7 HT / WT	Q99LI7	Q99LI7	0.0673649	0.110099	0.140478	16	Q99LI7	Cstf3	Cleavage stimulation factor subunit 3	CSTF3_MOUSE	23
USP7 HT / WT	D3YZC9;D3YZD0;Q64213	D3YZC9;D3YZD0;Q64213	0.0673248	0.105051	0.136495	16	D3YZC9;D3YZD0;Q64213	Sf1	Splicing factor 1	D3YZC9_MOUSE;D3YZD0_MOUSE;SF01_MOUSE	19
USP7 HT / WT	P42669	P42669	0.0673192	0.05676	0.0947939	16	P42669	Pura	Transcriptional activator protein Pur-alpha	PURA_MOUSE	12
USP7 HT / WT	P68254	P68254	0.0672964	0.323905	0.267392	16	P68254	Ywhaq	14-3-3 protein theta	1433T_MOUSE	12
USP7 HT / WT	O35955	O35955	0.0672798	0.25734	0.231378	16	O35955	Psmb10	Proteasome subunit beta type-10	PSB10_MOUSE	13
USP7 HT / WT	E9Q1P8	E9Q1P8	0.0672412	0.240821	0.221647	16	E9Q1P8	Irf2bp2	Interferon regulatory factor 2-binding protein 2	I2BP2_MOUSE	16
USP7 HT / WT	Q8VCD6	Q8VCD6	0.0672385	0.228456	0.214624	16	Q8VCD6	Reep2	Receptor expression-enhancing protein 2	REEP2_MOUSE	5
USP7 HT / WT	P46935	P46935	0.067208	0.082711	0.118345	16	P46935	Nedd4	E3 ubiquitin-protein ligase NEDD4	NEDD4_MOUSE	35
USP7 HT / WT	Q66JV4	Q66JV4	0.0671894	0.0576013	0.0956598	16	Q66JV4	Rbm12b2	RNA-binding protein 12B-B	R12BB_MOUSE	11
USP7 HT / WT	A2A7T3;Q80TZ9	A2A7T3;Q80TZ9	0.0671732	0.406596	0.303319	14	A2A7T3;Q80TZ9	Rere	Arginine glutamic acid dipeptide (RE) repeats;Arginine-glutamic acid dipeptide repeats protein	A2A7T3_MOUSE;RERE_MOUSE	5
USP7 HT / WT	P17427	P17427	0.0671199	0.320341	0.265526	16	P17427	Ap2a2	AP-2 complex subunit alpha-2	AP2A2_MOUSE	19
USP7 HT / WT	Q9JK30	Q9JK30	0.0670372	0.444549	0.320226	16	Q9JK30	Orc3	Origin recognition complex subunit 3	ORC3_MOUSE	9
USP7 HT / WT	Q8C460	Q8C460	0.0669825	0.0163369	0.0427253	12	Q8C460	Eri3	ERI1 exoribonuclease 3	ERI3_MOUSE	1
USP7 HT / WT	Q922Y1	Q922Y1	0.0669741	0.18241	0.189099	16	Q922Y1	Ubxn1	UBX domain-containing protein 1	UBXN1_MOUSE	10
USP7 HT / WT	G3X920	G3X920	0.0669247	0.495818	0.344054	16	G3X920	Armc8	Armadillo repeat-containing protein 8	G3X920_MOUSE	7
USP7 HT / WT	Q61166	Q61166	0.0668791	0.33068	0.269691	16	Q61166	Mapre1	Microtubule-associated protein RP/EB family member 1	MARE1_MOUSE	19
USP7 HT / WT	Q8BVK9	Q8BVK9	0.0668658	0.297305	0.25339	16	Q8BVK9	Sp110	Sp110 nuclear body protein	SP110_MOUSE	19
USP7 HT / WT	Q99PU7	Q99PU7	0.0668223	0.165346	0.178691	14	Q99PU7	Bap1	Ubiquitin carboxyl-terminal hydrolase BAP1	BAP1_MOUSE	4
USP7 HT / WT	Q8K0P3	Q8K0P3	0.0668027	0.0740819	0.110328	16	Q8K0P3	Meak7	MTOR-associated protein MEAK7	MEAK7_MOUSE	1
USP7 HT / WT	H3BJV9	H3BJV9	0.0667866	0.689204	0.418555	16	H3BJV9	Tsc22d1	TSC22 domain family, member 1	H3BJV9_MOUSE	2
USP7 HT / WT	Q8R480	Q8R480	0.0667866	0.838289	0.467549	16	Q8R480	Nup85	Nuclear pore complex protein Nup85	NUP85_MOUSE	17
USP7 HT / WT	Q3TRP8;Q8C0D9	Q3TRP8;Q8C0D9	0.066779	0.255292	0.23044	16	Q3TRP8;Q8C0D9	Cep68	Centrosomal protein 68;Centrosomal protein of 68 kDa	Q3TRP8_MOUSE;CEP68_MOUSE	1
USP7 HT / WT	O55106	O55106	0.0667643	0.0416727	0.0778528	16	O55106	Strn	Striatin	STRN_MOUSE	23
USP7 HT / WT	E9QAT4	E9QAT4	0.0667543	0.875129	0.478922	16	E9QAT4	Sec16a	Protein transport protein Sec16A	SC16A_MOUSE	15
USP7 HT / WT	Q61656;Q8BTS0	Q61656;Q8BTS0	0.06674	0.0344249	0.0685553	16	Q61656;Q8BTS0	Ddx5	Probable ATP-dependent RNA helicase DDX5	DDX5_MOUSE;Q8BTS0_MOUSE	48
USP7 HT / WT	Q8BHS3	Q8BHS3	0.0667069	0.572743	0.375154	16	Q8BHS3	Rbm22	Pre-mRNA-splicing factor RBM22	RBM22_MOUSE	18
USP7 HT / WT	Q99KQ4	Q99KQ4	0.066663	0.4721	0.333054	16	Q99KQ4	Nampt	Nicotinamide phosphoribosyltransferase	NAMPT_MOUSE	22
USP7 HT / WT	Q8BZQ7	Q8BZQ7	0.0665543	0.987181	0.510379	16	Q8BZQ7	Anapc2	Anaphase-promoting complex subunit 2	ANC2_MOUSE	13
USP7 HT / WT	Q9D8U8	Q9D8U8	0.0665392	0.679179	0.41533	16	Q9D8U8	Snx5	Sorting nexin-5	SNX5_MOUSE	15
USP7 HT / WT	Q9CQW1	Q9CQW1	0.0665019	0.233872	0.217524	16	Q9CQW1	Ykt6	Synaptobrevin homolog YKT6	YKT6_MOUSE	11
USP7 HT / WT	P60335	P60335	0.0664978	0.867555	0.476546	16	P60335	Pcbp1	Poly(rC)-binding protein 1	PCBP1_MOUSE	13
USP7 HT / WT	A0A087WRG0;A0A087WRM7;B2Z892;B2Z893;P70265;Q6GTL7	A0A087WRG0;A0A087WRM7;B2Z892;B2Z893;P70265;Q6GTL7	0.0664543	0.20845	0.20402	16	A0A087WRG0;A0A087WRM7;B2Z892;B2Z893;P70265;Q6GTL7	Pfkfb2	6-phosphofructo-2-kinase/fructose-2,6-bisphosphatase 2;6-phosphofructo-2-kinase/fructose-2,6-bisphosphatase 2;6-phosphofructo-2-kinase/fructose-2,6-bisphosphatase 2;6-phosphofructo-2-kinase/fructose-2,6-bisphosphatase 2;6-phosphofructo-2-kinase/fructose-2,6-bisphosphatase 2;6-phosphofructo-2-kinase/fructose-2,6-bisphosphatase 2	A0A087WRG0_MOUSE;A0A087WRM7_MOUSE;B2Z892_MOUSE;B2Z893_MOUSE;F262_MOUSE;Q6GTL7_MOUSE	1
USP7 HT / WT	Q9CZU3	Q9CZU3	0.0664436	0.0138883	0.0388732	16	Q9CZU3	Mtrex	Exosome RNA helicase MTR4	MTREX_MOUSE	42
USP7 HT / WT	A2AM05	A2AM05	0.0664087	0.610953	0.390202	8	A2AM05	Cntln	Centlein	CNTLN_MOUSE	2
USP7 HT / WT	Q8R3N1	Q8R3N1	0.066382	0.865295	0.475613	16	Q8R3N1	Nop14	Nucleolar protein 14	NOP14_MOUSE	18
USP7 HT / WT	Q3USX5;Q8R4K2	Q3USX5;Q8R4K2	0.0663791	0.0651306	0.102495	16	Q3USX5;Q8R4K2	Irak4	Interleukin-1 receptor-associated kinase 4	Q3USX5_MOUSE;IRAK4_MOUSE	12
USP7 HT / WT	P09926	P09926	0.0663647	0.248191	0.225943	16	P09926	Surf2	Surfeit locus protein 2	SURF2_MOUSE	5
USP7 HT / WT	A2AWF9;E9Q4S7;Q64455	A2AWF9;E9Q4S7;Q64455	0.0663257	0.52064	0.353459	16	A2AWF9;E9Q4S7;Q64455	Ptprj	protein-tyrosine-phosphatase;protein-tyrosine-phosphatase;Receptor-type tyrosine-protein phosphatase eta	A2AWF9_MOUSE;E9Q4S7_MOUSE;PTPRJ_MOUSE	6
USP7 HT / WT	P70444	P70444	0.0662933	0.03715	0.0720458	16	P70444	Bid	BH3-interacting domain death agonist	BID_MOUSE	7
USP7 HT / WT	D3Z3L3	D3Z3L3	0.0662902	0.171109	0.182531	16	D3Z3L3	Trim12c	Tripartite motif-containing protein 5	D3Z3L3_MOUSE	1
USP7 HT / WT	Q3SXD3	Q3SXD3	0.0661684	0.0461299	0.0831425	16	Q3SXD3	Hddc2	5'-deoxynucleotidase HDDC2	HDDC2_MOUSE	6
USP7 HT / WT	Q9D287	Q9D287	0.0661008	0.27337	0.240101	16	Q9D287	Bcas2	Pre-mRNA-splicing factor SPF27	SPF27_MOUSE	15
USP7 HT / WT	Q9R1T4	Q9R1T4	0.0660864	0.425012	0.311918	16	Q9R1T4	Septin6	Septin-6	SEPT6_MOUSE	11
USP7 HT / WT	Q91VJ4	Q91VJ4	0.0660558	0.236291	0.218714	16	Q91VJ4	Stk38	Serine/threonine-protein kinase 38	STK38_MOUSE	10
USP7 HT / WT	Q9D967	Q9D967	0.0660299	0.35594	0.281505	16	Q9D967	Mdp1	Magnesium-dependent phosphatase 1	MGDP1_MOUSE	6
USP7 HT / WT	Q9CPW3	Q9CPW3	0.0659659	0.557664	0.36891	16	Q9CPW3	Mrpl54	Large ribosomal subunit protein mL54	RM54_MOUSE	2
USP7 HT / WT	A2AJK8;Q91Z38	A2AJK8;Q91Z38	0.0659444	0.369052	0.286877	16	A2AJK8;Q91Z38	Ttc1	Tetratricopeptide repeat domain 1;Tetratricopeptide repeat protein 1	A2AJK8_MOUSE;TTC1_MOUSE	8
USP7 HT / WT	Q99NB1	Q99NB1	0.065926	0.946478	0.500489	16	Q99NB1	Acss1	Acetyl-coenzyme A synthetase 2-like, mitochondrial	ACS2L_MOUSE	14
USP7 HT / WT	Q80U56	Q80U56	0.0658408	0.15062	0.168933	16	Q80U56	Avl9	Late secretory pathway protein AVL9 homolog	AVL9_MOUSE	4
USP7 HT / WT	Q3TDD9	Q3TDD9	0.0657996	0.47807	0.335452	16	Q3TDD9	Ppp1r21	Protein phosphatase 1 regulatory subunit 21	PPR21_MOUSE	16
USP7 HT / WT	Q91VA7	Q91VA7	0.0657927	0.202094	0.200301	16	Q91VA7	Idh3b	Isocitrate dehydrogenase [NAD] subunit, mitochondrial	Q91VA7_MOUSE	18
USP7 HT / WT	D3YVU1;D3Z6E6;D6RHQ6;Q99LG0	D3YVU1;D3Z6E6;D6RHQ6;Q99LG0	0.0657332	0.924455	0.493729	14	D3YVU1;D3Z6E6;D6RHQ6;Q99LG0	Usp16	ubiquitinyl hydrolase 1;Ubiquitin specific peptidase 16 (Fragment);ubiquitinyl hydrolase 1;Ubiquitin carboxyl-terminal hydrolase 16	D3YVU1_MOUSE;D3Z6E6_MOUSE;D6RHQ6_MOUSE;UBP16_MOUSE	1
USP7 HT / WT	Q80VP5	Q80VP5	0.0657044	0.961371	0.50398	12	Q80VP5	Mtrfr	Mitochondrial translation release factor in rescue	MTRFR_MOUSE	2
USP7 HT / WT	A0A1Y7VN19;Q9CXR1	A0A1Y7VN19;Q9CXR1	0.0655866	0.203397	0.20081	16	A0A1Y7VN19;Q9CXR1	Dhrs7	Dehydrogenase/reductase 7 (Fragment);Dehydrogenase/reductase SDR family member 7	A0A1Y7VN19_MOUSE;DHRS7_MOUSE	3
USP7 HT / WT	E9QND8;Q6PA06	E9QND8;Q6PA06	0.0654618	0.586824	0.381517	16	E9QND8;Q6PA06	Atl2	Atlastin GTPase 2;Atlastin-2	E9QND8_MOUSE;ATLA2_MOUSE	6
USP7 HT / WT	E9Q3B1;Q99LJ7	E9Q3B1;Q99LJ7	0.065461	0.164378	0.178268	16	E9Q3B1;Q99LJ7	Rcbtb2	Regulator of chromosome condensation (RCC1) and BTB (POZ) domain containing protein 2;RCC1 and BTB domain-containing protein 2	E9Q3B1_MOUSE;RCBT2_MOUSE	2
USP7 HT / WT	I1E4X7;Q9JI46	I1E4X7;Q9JI46	0.0654433	0.731163	0.432515	16	I1E4X7;Q9JI46	Nudt3	diphosphoinositol-polyphosphate diphosphatase;Diphosphoinositol polyphosphate phosphohydrolase 1	I1E4X7_MOUSE;NUDT3_MOUSE	2
USP7 HT / WT	P04627	P04627	0.0654227	0.140944	0.162654	16	P04627	Araf	Serine/threonine-protein kinase A-Raf	ARAF_MOUSE	7
USP7 HT / WT	Q8VBT9	Q8VBT9	0.0653855	0.409419	0.30465	16	Q8VBT9	Aspscr1	Tether containing UBX domain for GLUT4	ASPC1_MOUSE	14
USP7 HT / WT	Q8CCJ3	Q8CCJ3	0.0652774	0.80237	0.456085	16	Q8CCJ3	Ufl1	E3 UFM1-protein ligase 1	UFL1_MOUSE	20
USP7 HT / WT	Q4ACU6	Q4ACU6	0.0652126	0.227849	0.214492	16	Q4ACU6	Shank3	SH3 and multiple ankyrin repeat domains protein 3	SHAN3_MOUSE	32
USP7 HT / WT	Q62448	Q62448	0.065144	0.20662	0.202886	16	Q62448	Eif4g2	Eukaryotic translation initiation factor 4 gamma 2	IF4G2_MOUSE	30
USP7 HT / WT	Q5XJV5	Q5XJV5	0.0651185	0.339583	0.274224	16	Q5XJV5	Ncoa6	Nuclear receptor coactivator 6	Q5XJV5_MOUSE	3
USP7 HT / WT	Q9DB27	Q9DB27	0.065084	0.939433	0.498138	16	Q9DB27	Mcts1	Malignant T-cell-amplified sequence 1	MCTS1_MOUSE	8
USP7 HT / WT	Q8CIE6	Q8CIE6	0.0650356	0.86258	0.474922	16	Q8CIE6	Copa	Coatomer subunit alpha	COPA_MOUSE	55
USP7 HT / WT	Q80ZS3	Q80ZS3	0.0650057	0.330744	0.269691	16	Q80ZS3	Mrps26	Small ribosomal subunit protein mS26	RT26_MOUSE	7
USP7 HT / WT	Q8R1F1	Q8R1F1	0.0649836	0.193214	0.196004	16	Q8R1F1	Niban2	Protein Niban 2	NIBA2_MOUSE	16
USP7 HT / WT	Q9ES52	Q9ES52	0.0649579	0.0716331	0.108213	16	Q9ES52	Inpp5d	Phosphatidylinositol 3,4,5-trisphosphate 5-phosphatase 1	SHIP1_MOUSE	49
USP7 HT / WT	Q8VE73	Q8VE73	0.0649575	0.278873	0.243155	16	Q8VE73	Cul7	Cullin-7	CUL7_MOUSE	22
USP7 HT / WT	Q8CC88	Q8CC88	0.0649222	0.0236073	0.0538933	16	Q8CC88	Vwa8	von Willebrand factor A domain-containing protein 8	VWA8_MOUSE	36
USP7 HT / WT	P54775	P54775	0.0648854	0.326653	0.268437	16	P54775	Psmc4	26S proteasome regulatory subunit 6B	PRS6B_MOUSE	30
USP7 HT / WT	Q8CHP5	Q8CHP5	0.0648658	0.36586	0.285804	16	Q8CHP5	Pym1	Partner of Y14 and mago	PYM1_MOUSE	10
USP7 HT / WT	Q9DCH4	Q9DCH4	0.0648033	0.397032	0.299196	16	Q9DCH4	Eif3f	Eukaryotic translation initiation factor 3 subunit F	EIF3F_MOUSE	14
USP7 HT / WT	E9PYI8;Q9JMA1	E9PYI8;Q9JMA1	0.0647804	0.125012	0.151784	16	E9PYI8;Q9JMA1	Usp14	Ubiquitin carboxyl-terminal hydrolase;Ubiquitin carboxyl-terminal hydrolase 14	E9PYI8_MOUSE;UBP14_MOUSE	18
USP7 HT / WT	E9QKI4;E9QKI5;Q9D1F4	E9QKI4;E9QKI5;Q9D1F4	0.0647518	0.875289	0.478926	16	E9QKI4;E9QKI5;Q9D1F4	Akt1s1	AKT1 substrate 1;AKT1 substrate 1;Proline-rich AKT1 substrate 1	E9QKI4_MOUSE;E9QKI5_MOUSE;AKTS1_MOUSE	5
USP7 HT / WT	P42230	P42230	0.0647248	0.261567	0.233875	16	P42230	Stat5a	Signal transducer and activator of transcription 5A	STA5A_MOUSE	34
USP7 HT / WT	Q62261	Q62261	0.0647043	0.524227	0.354722	16	Q62261	Sptbn1	Spectrin beta chain, non-erythrocytic 1	SPTB2_MOUSE	126
USP7 HT / WT	A2AAN0;O35250	A2AAN0;O35250	0.0646946	0.369068	0.286877	16	A2AAN0;O35250	Exoc7	Exocyst complex component 7	A2AAN0_MOUSE;EXOC7_MOUSE	14
USP7 HT / WT	Q9Z0H8	Q9Z0H8	0.0646436	0.373257	0.289168	16	Q9Z0H8	Clip2	CAP-Gly domain-containing linker protein 2	CLIP2_MOUSE	24
USP7 HT / WT	Q3UMT1	Q3UMT1	0.0646028	0.117645	0.146048	16	Q3UMT1	Ppp1r12c	Protein phosphatase 1 regulatory subunit 12C	PP12C_MOUSE	15
USP7 HT / WT	Q91WN1	Q91WN1	0.0645927	0.834867	0.466319	16	Q91WN1	Dnajc9	DnaJ homolog subfamily C member 9	DNJC9_MOUSE	19
USP7 HT / WT	G3UYW7;P46938	G3UYW7;P46938	0.0644088	0.407607	0.303726	14	G3UYW7;P46938	Yap1	Yes-associated protein 1 (Fragment);Transcriptional coactivator YAP1	G3UYW7_MOUSE;YAP1_MOUSE	1
USP7 HT / WT	Q8CH25	Q8CH25	0.064402	0.0394995	0.0753472	16	Q8CH25	Sltm	SAFB-like transcription modulator	SLTM_MOUSE	28
USP7 HT / WT	Q5DTZ0	Q5DTZ0	0.0642727	0.510852	0.349852	16	Q5DTZ0	Nynrin	Protein NYNRIN	NYNRI_MOUSE	4
USP7 HT / WT	P23906	P23906	0.0641947	0.854452	0.472682	16	P23906	Irf2	Interferon regulatory factor 2	IRF2_MOUSE	9
USP7 HT / WT	P48441;Q8BLF6;Q8BMG0	P48441;Q8BLF6;Q8BMG0	0.0641607	0.516892	0.351936	16	P48441;Q8BLF6;Q8BMG0	Idua	Alpha-L-iduronidase;Iduronidase, alpha-L;Iduronidase, alpha-L	IDUA_MOUSE;Q8BLF6_MOUSE;Q8BMG0_MOUSE	3
USP7 HT / WT	P35492	P35492	0.0639993	0.705455	0.424546	16	P35492	Hal	Histidine ammonia-lyase	HUTH_MOUSE	19
USP7 HT / WT	Q8VHN8	Q8VHN8	0.0639094	0.148451	0.167747	16	Q8VHN8	Nudt16l1	Tudor-interacting repair regulator protein	TIRR_MOUSE	12
USP7 HT / WT	B1B1D8;Q9D773	B1B1D8;Q9D773	0.0639018	0.110074	0.140478	16	B1B1D8;Q9D773	Mrpl2	Mitochondrial ribosomal protein L2;Large ribosomal subunit protein uL2m	B1B1D8_MOUSE;RM02_MOUSE	8
USP7 HT / WT	Q8K010	Q8K010	0.0638652	0.177145	0.185928	16	Q8K010	Oplah	5-oxoprolinase	OPLA_MOUSE	5
USP7 HT / WT	P47754	P47754	0.0637906	0.113514	0.143086	16	P47754	Capza2	F-actin-capping protein subunit alpha-2	CAZA2_MOUSE	20
USP7 HT / WT	A0A0G2JFF1	A0A0G2JFF1	0.0637596	0.429014	0.313615	14	A0A0G2JFF1	Ppp1cc	Serine/threonine-protein phosphatase (Fragment)	A0A0G2JFF1_MOUSE	1
USP7 HT / WT	Q9EP89	Q9EP89	0.0637382	0.605341	0.388085	16	Q9EP89	Lactb	Serine beta-lactamase-like protein LACTB, mitochondrial	LACTB_MOUSE	10
USP7 HT / WT	Q9CZ15	Q9CZ15	0.0637291	0.761141	0.442353	16	Q9CZ15	Gins1	DNA replication complex GINS protein PSF1	PSF1_MOUSE	8
USP7 HT / WT	P28271	P28271	0.0636691	0.902448	0.487939	16	P28271	Aco1	Cytoplasmic aconitate hydratase	ACOHC_MOUSE	29
USP7 HT / WT	Q8BUR4	Q8BUR4	0.0636182	0.871542	0.477758	16	Q8BUR4	Dock1	Dedicator of cytokinesis protein 1	DOCK1_MOUSE	31
USP7 HT / WT	Q3U487	Q3U487	0.0635511	0.937475	0.497497	16	Q3U487	Hectd3	E3 ubiquitin-protein ligase HECTD3	HECD3_MOUSE	9
USP7 HT / WT	Q8BG81	Q8BG81	0.0634411	0.257005	0.231318	16	Q8BG81	Poldip3	Polymerase delta-interacting protein 3	PDIP3_MOUSE	22
USP7 HT / WT	Q7TSI3	Q7TSI3	0.0633764	0.502364	0.346545	16	Q7TSI3	Ppp6r1	Serine/threonine-protein phosphatase 6 regulatory subunit 1	PP6R1_MOUSE	14
USP7 HT / WT	O70252	O70252	0.0633429	0.110472	0.140668	16	O70252	Hmox2	Heme oxygenase 2	HMOX2_MOUSE	19
USP7 HT / WT	O89094	O89094	0.0633385	0.460638	0.327921	16	O89094	Casp14	Caspase-14	CASPE_MOUSE	3
USP7 HT / WT	Q9EPU4	Q9EPU4	0.0632794	0.319189	0.265109	16	Q9EPU4	Cpsf1	Cleavage and polyadenylation specificity factor subunit 1	CPSF1_MOUSE	32
USP7 HT / WT	Q07417	Q07417	0.0631175	0.813203	0.459373	16	Q07417	Acads	Short-chain specific acyl-CoA dehydrogenase, mitochondrial	ACADS_MOUSE	12
USP7 HT / WT	Q9CPT4	Q9CPT4	0.0631015	0.35573	0.281505	16	Q9CPT4	Mydgf	Myeloid-derived growth factor	MYDGF_MOUSE	6
USP7 HT / WT	Q9CQE8	Q9CQE8	0.063029	0.343888	0.27674	16	Q9CQE8	RTRAF	RNA transcription, translation and transport factor protein	RTRAF_MOUSE	18
USP7 HT / WT	Q99K23	Q99K23	0.0630003	0.213149	0.206087	16	Q99K23	Ufsp2	Ufm1-specific protease 2	UFSP2_MOUSE	6
USP7 HT / WT	Q8VC26	Q8VC26	0.0629933	0.690016	0.418583	12	Q8VC26	Tlcd2	TLC domain-containing protein 2	TLCD2_MOUSE	1
USP7 HT / WT	P57784	P57784	0.0629198	0.909358	0.489839	16	P57784	Snrpa1	U2 small nuclear ribonucleoprotein A'	RU2A_MOUSE	18
USP7 HT / WT	Q9JJA4	Q9JJA4	0.0628404	0.225411	0.21343	16	Q9JJA4	Wdr12	Ribosome biogenesis protein WDR12	WDR12_MOUSE	13
USP7 HT / WT	Q8K039	Q8K039	0.062831	0.143203	0.164268	16	Q8K039	NaN	Uncharacterized protein KIAA1143 homolog	K1143_MOUSE	5
USP7 HT / WT	P04117	P04117	0.062822	0.0480225	0.084969	16	P04117	Fabp4	Fatty acid-binding protein, adipocyte	FABP4_MOUSE	4
USP7 HT / WT	Q99KI0	Q99KI0	0.0627954	0.825168	0.463385	16	Q99KI0	Aco2	Aconitate hydratase, mitochondrial	ACON_MOUSE	39
USP7 HT / WT	Q4VBE8	Q4VBE8	0.0627324	0.16593	0.179057	16	Q4VBE8	Wdr18	WD repeat-containing protein 18	WDR18_MOUSE	11
USP7 HT / WT	Q3UJU9	Q3UJU9	0.0627253	0.16968	0.181319	16	Q3UJU9	Rmdn3	Regulator of microtubule dynamics protein 3	RMD3_MOUSE	3
USP7 HT / WT	A0A0R4J092	A0A0R4J092	0.0627066	0.390836	0.29674	16	A0A0R4J092	Manba	Beta-mannosidase	A0A0R4J092_MOUSE	13
USP7 HT / WT	Q62086	Q62086	0.0626556	0.0641113	0.10161	16	Q62086	Pon2	Serum paraoxonase/arylesterase 2	PON2_MOUSE	4
USP7 HT / WT	Q99L47	Q99L47	0.0626328	0.888456	0.483847	16	Q99L47	St13	Hsc70-interacting protein	F10A1_MOUSE	13
USP7 HT / WT	Q9CQJ6	Q9CQJ6	0.0625781	0.643137	0.402707	16	Q9CQJ6	Denr	Density-regulated protein	DENR_MOUSE	8
USP7 HT / WT	Q8BJU0	Q8BJU0	0.0625463	0.510643	0.349799	16	Q8BJU0	Sgta	Small glutamine-rich tetratricopeptide repeat-containing protein alpha	SGTA_MOUSE	12
USP7 HT / WT	Q6P2B1	Q6P2B1	0.062494	0.703387	0.423868	16	Q6P2B1	Tnpo3	Transportin-3	TNPO3_MOUSE	12
USP7 HT / WT	P59326	P59326	0.0624761	0.928379	0.494771	16	P59326	Ythdf1	YTH domain-containing family protein 1	YTHD1_MOUSE	11
USP7 HT / WT	P83887	P83887	0.0623535	0.392735	0.297264	16	P83887	Tubg1	Tubulin gamma-1 chain	TBG1_MOUSE	13
USP7 HT / WT	Q5SXC4	Q5SXC4	0.0623457	0.160996	0.175946	16	Q5SXC4	Vezf1	Vascular endothelial zinc finger 1	Q5SXC4_MOUSE	9
USP7 HT / WT	Q6PAM1	Q6PAM1	0.0623343	0.442872	0.319346	16	Q6PAM1	Txlna	Alpha-taxilin	TXLNA_MOUSE	24
USP7 HT / WT	A0A0R4J0Z1;P08003	A0A0R4J0Z1;P08003	0.0623219	0.903553	0.488241	16	A0A0R4J0Z1;P08003	Pdia4	Protein disulfide-isomerase A4	A0A0R4J0Z1_MOUSE;PDIA4_MOUSE	35
USP7 HT / WT	O35344	O35344	0.0622712	0.3899	0.296295	16	O35344	Kpna3	Importin subunit alpha-4	IMA4_MOUSE	6
USP7 HT / WT	Q9CYZ2	Q9CYZ2	0.0622597	0.125887	0.152448	16	Q9CYZ2	Tpd52l2	Tumor protein D54	TPD54_MOUSE	17
USP7 HT / WT	E9QLB2;Q3UFF7	E9QLB2;Q3UFF7	0.0622494	0.727753	0.43128	16	E9QLB2;Q3UFF7	Lyplal1	palmitoyl-protein hydrolase;Lysophospholipase-like protein 1	E9QLB2_MOUSE;LYPL1_MOUSE	6
USP7 HT / WT	Q9R078	Q9R078	0.0622438	0.238482	0.220241	16	Q9R078	Prkab1	5'-AMP-activated protein kinase subunit beta-1	AAKB1_MOUSE	2
USP7 HT / WT	Q9DBF1	Q9DBF1	0.0621769	0.131233	0.156196	16	Q9DBF1	Aldh7a1	Alpha-aminoadipic semialdehyde dehydrogenase	AL7A1_MOUSE	18
USP7 HT / WT	Q99J45	Q99J45	0.0621516	0.20768	0.203604	16	Q99J45	Nrbp1	Nuclear receptor-binding protein	NRBP_MOUSE	11
USP7 HT / WT	P70460	P70460	0.0620773	0.0303142	0.0637165	16	P70460	Vasp	Vasodilator-stimulated phosphoprotein	VASP_MOUSE	17
USP7 HT / WT	D3Z4H6;P52912	D3Z4H6;P52912	0.0620606	0.54604	0.363432	16	D3Z4H6;P52912	Tia1	Cytotoxic granule-associated RNA binding protein 1;Cytotoxic granule associated RNA binding protein TIA1	D3Z4H6_MOUSE;TIA1_MOUSE	11
USP7 HT / WT	O09110	O09110	0.0620589	0.287818	0.248093	16	O09110	Map2k3	Dual specificity mitogen-activated protein kinase kinase 3	MP2K3_MOUSE	12
USP7 HT / WT	Q9D4H1	Q9D4H1	0.0619989	0.35261	0.280505	16	Q9D4H1	Exoc2	Exocyst complex component 2	EXOC2_MOUSE	11
USP7 HT / WT	D3Z645;Q9QZ88	D3Z645;Q9QZ88	0.0619619	0.39422	0.297926	16	D3Z645;Q9QZ88	Vps29	Vacuolar protein sorting-associated protein 29	D3Z645_MOUSE;VPS29_MOUSE	9
USP7 HT / WT	Q8BYU6	Q8BYU6	0.0619184	0.279313	0.243388	16	Q8BYU6	Tor1aip2	Torsin-1A-interacting protein 2	TOIP2_MOUSE	3
USP7 HT / WT	Q3UKG7;Q9R210	Q3UKG7;Q9R210	0.0618349	0.372303	0.288703	16	Q3UKG7;Q9R210	Tfeb	Transcription factor EB	Q3UKG7_MOUSE;TFEB_MOUSE	4
USP7 HT / WT	Q3TQ29;Q3UR91	Q3TQ29;Q3UR91	0.0618095	0.7399	0.435399	16	Q3TQ29;Q3UR91	Pum2	Pumilio RNA-binding family member 2	Q3TQ29_MOUSE;Q3UR91_MOUSE	17
USP7 HT / WT	Q8CAV0	Q8CAV0	0.0617408	0.180603	0.187949	14	Q8CAV0	Ybey	Endoribonuclease YbeY	YBEY_MOUSE	1
USP7 HT / WT	Q3THS6	Q3THS6	0.0617014	0.107742	0.138774	16	Q3THS6	Mat2a	S-adenosylmethionine synthase isoform type-2	METK2_MOUSE	23
USP7 HT / WT	Q80ZW2	Q80ZW2	0.0616969	0.0020582	0.0132082	16	Q80ZW2	Them6	Protein THEM6	THEM6_MOUSE	5
USP7 HT / WT	A2AFQ0;Q7TMY8	A2AFQ0;Q7TMY8	0.0616834	0.143501	0.164375	16	A2AFQ0;Q7TMY8	Huwe1	HECT-type E3 ubiquitin transferase;E3 ubiquitin-protein ligase HUWE1	A2AFQ0_MOUSE;HUWE1_MOUSE	69
USP7 HT / WT	E9Q296;Q3TAW3;Q8C178;Q9EPL9	E9Q296;Q3TAW3;Q8C178;Q9EPL9	0.0616416	0.618898	0.393788	14	E9Q296;Q3TAW3;Q8C178;Q9EPL9	Acox3	Acyl-coenzyme A oxidase;Acyl-coenzyme A oxidase;Acyl-coenzyme A oxidase;Peroxisomal acyl-coenzyme A oxidase 3	E9Q296_MOUSE;Q3TAW3_MOUSE;Q8C178_MOUSE;ACOX3_MOUSE	4
USP7 HT / WT	Q3THJ3	Q3THJ3	0.0615601	0.913543	0.490796	16	Q3THJ3	Eif1ad	Probable RNA-binding protein EIF1AD	EIF1A_MOUSE	6
USP7 HT / WT	G5E866;Q99NB9	G5E866;Q99NB9	0.0615407	0.0914848	0.12584	16	G5E866;Q99NB9	Sf3b1	Splicing factor 3b, subunit 1;Splicing factor 3B subunit 1	G5E866_MOUSE;SF3B1_MOUSE	58
USP7 HT / WT	Q9CZS1	Q9CZS1	0.0615275	0.314488	0.262859	16	Q9CZS1	Aldh1b1	Aldehyde dehydrogenase X, mitochondrial	AL1B1_MOUSE	12
USP7 HT / WT	Q9EPA7	Q9EPA7	0.0614452	0.210664	0.205225	16	Q9EPA7	Nmnat1	Nicotinamide/nicotinic acid mononucleotide adenylyltransferase 1	NMNA1_MOUSE	3
USP7 HT / WT	Q91V64	Q91V64	0.0614263	0.541598	0.361509	16	Q91V64	Isoc1	Isochorismatase domain-containing protein 1	ISOC1_MOUSE	10
USP7 HT / WT	B9EKJ3;Q80TL7	B9EKJ3;Q80TL7	0.0613998	0.878191	0.47984	16	B9EKJ3;Q80TL7	Mon2	Protein MON2 homolog	B9EKJ3_MOUSE;MON2_MOUSE	13
USP7 HT / WT	Q9DC37	Q9DC37	0.0613775	0.0555329	0.0936562	16	Q9DC37	Mfsd1	Lysosomal dipeptide transporter MFSD1	MFSD1_MOUSE	1
USP7 HT / WT	J3QN46;Q0PL78;Q0PL79;Q0PL80;Q0PL81;Q9CWY9	J3QN46;Q0PL78;Q0PL79;Q0PL80;Q0PL81;Q9CWY9	0.0613638	0.905828	0.488623	12	J3QN46;Q0PL78;Q0PL79;Q0PL80;Q0PL81;Q9CWY9	Rpain	RPA interacting protein;RPA interacting protein;RPA interacting protein;RPA interacting protein;RPA interacting protein;RPA-interacting protein	J3QN46_MOUSE;Q0PL78_MOUSE;Q0PL79_MOUSE;Q0PL80_MOUSE;Q0PL81_MOUSE;RIP_MOUSE	1
USP7 HT / WT	Q9QYI5	Q9QYI5	0.0611797	0.0461495	0.0831425	16	Q9QYI5	Dnajb2	DnaJ homolog subfamily B member 2	DNJB2_MOUSE	2
USP7 HT / WT	Q673H1	Q673H1	0.061126	0.631095	0.397867	16	Q673H1	Tusc1	Tumor suppressor candidate gene 1 protein homolog	TUSC1_MOUSE	4
USP7 HT / WT	Q91YY4	Q91YY4	0.0611036	0.149368	0.168112	16	Q91YY4	Atpaf2	ATP synthase mitochondrial F1 complex assembly factor 2	ATPF2_MOUSE	5
USP7 HT / WT	P35285	P35285	0.061062	0.223641	0.212433	16	P35285	Rab22a	Ras-related protein Rab-22A	RB22A_MOUSE	6
USP7 HT / WT	Q99JX4	Q99JX4	0.0610441	0.340048	0.274513	16	Q99JX4	Eif3m	Eukaryotic translation initiation factor 3 subunit M	EIF3M_MOUSE	13
USP7 HT / WT	B1ARU4	B1ARU4	0.0610253	0.764768	0.44362	16	B1ARU4	Macf1	Microtubule-actin crosslinking factor 1	B1ARU4_MOUSE	71
USP7 HT / WT	O70325	O70325	0.0610219	0.961365	0.50398	16	O70325	Gpx4	Phospholipid hydroperoxide glutathione peroxidase GPX4	GPX4_MOUSE	13
USP7 HT / WT	Q8CJF7	Q8CJF7	0.0610034	0.925844	0.493922	16	Q8CJF7	Ahctf1	Protein ELYS	ELYS_MOUSE	33
USP7 HT / WT	Q62523	Q62523	0.0609758	0.460271	0.327793	16	Q62523	Zyx	Zyxin	ZYX_MOUSE	17
USP7 HT / WT	P49452	P49452	0.0609701	0.916565	0.491626	16	P49452	Cenpc	Centromere protein C	CENPC_MOUSE	5
USP7 HT / WT	E9Q2A4;Q9CTG6	E9Q2A4;Q9CTG6	0.0609109	0.666477	0.410866	12	E9Q2A4;Q9CTG6	Atp13a2	ATPase type 13A2;Polyamine-transporting ATPase 13A2	E9Q2A4_MOUSE;AT132_MOUSE	2
USP7 HT / WT	E9Q453;E9Q456;G5E8R2	E9Q453;E9Q456;G5E8R2	0.0608489	0.754679	0.439781	16	E9Q453;E9Q456;G5E8R2	Tpm1	Tropomyosin alpha-1 chain	E9Q453_MOUSE;E9Q456_MOUSE;G5E8R2_MOUSE	4
USP7 HT / WT	A0A1B0GQW0;Q99JH8	A0A1B0GQW0;Q99JH8	0.0608375	0.650317	0.405057	16	A0A1B0GQW0;Q99JH8	Kdelr1	ER lumen protein-retaining receptor;ER lumen protein-retaining receptor 1	A0A1B0GQW0_MOUSE;ERD21_MOUSE	2
USP7 HT / WT	Q9DB40	Q9DB40	0.0608306	0.0908722	0.125368	16	Q9DB40	Med27	Mediator of RNA polymerase II transcription subunit 27	MED27_MOUSE	3
USP7 HT / WT	B7FAU9;Q8BTM8	B7FAU9;Q8BTM8	0.0606897	0.721068	0.429122	16	B7FAU9;Q8BTM8	Flna	Filamin, alpha;Filamin-A	B7FAU9_MOUSE;FLNA_MOUSE	126
USP7 HT / WT	Q9D0R2	Q9D0R2	0.0606526	0.51486	0.351358	16	Q9D0R2	Tars1	Threonine--tRNA ligase 1, cytoplasmic	SYTC_MOUSE	31
USP7 HT / WT	A0A0J9YTV5;E9Q7W0;P31266;Q3U6F1	A0A0J9YTV5;E9Q7W0;P31266;Q3U6F1	0.0606517	0.909933	0.489906	16	A0A0J9YTV5;E9Q7W0;P31266;Q3U6F1	Rbpj	Recombination signal binding protein for immunoglobulin kappa J region;Recombination signal binding protein for immunoglobulin kappa J region;Recombining binding protein suppressor of hairless;Recombination signal binding protein for immunoglobulin kappa J region	A0A0J9YTV5_MOUSE;E9Q7W0_MOUSE;SUH_MOUSE;Q3U6F1_MOUSE	9
USP7 HT / WT	Q91WD5	Q91WD5	0.060644	0.110506	0.140668	16	Q91WD5	Ndufs2	NADH dehydrogenase [ubiquinone] iron-sulfur protein 2, mitochondrial	NDUS2_MOUSE	21
USP7 HT / WT	G3X987	G3X987	0.0606351	0.541564	0.361509	12	G3X987	Gimap9	GTPase IMAP family member 9	GIMA9_MOUSE	2
USP7 HT / WT	A0A2U3TZ82;Q99KW3	A0A2U3TZ82;Q99KW3	0.0605884	0.413069	0.306255	16	A0A2U3TZ82;Q99KW3	Triobp	TRIO and F-actin binding protein;TRIO and F-actin-binding protein	A0A2U3TZ82_MOUSE;TARA_MOUSE	18
USP7 HT / WT	E9PUB7;Q2YDW2	E9PUB7;Q2YDW2	0.0605262	0.472743	0.333364	16	E9PUB7;Q2YDW2	Msto1	Protein misato homolog 1	E9PUB7_MOUSE;MSTO1_MOUSE	16
USP7 HT / WT	O70475	O70475	0.0605127	0.0975091	0.130653	16	O70475	Ugdh	UDP-glucose 6-dehydrogenase	UGDH_MOUSE	11
USP7 HT / WT	E9QL65;Q8CI04	E9QL65;Q8CI04	0.0604551	0.834257	0.466319	12	E9QL65;Q8CI04	Cog3	Conserved oligomeric Golgi complex subunit 3	E9QL65_MOUSE;COG3_MOUSE	6
USP7 HT / WT	Q8BVU5	Q8BVU5	0.0603192	0.486998	0.340106	16	Q8BVU5	Nudt9	ADP-ribose pyrophosphatase, mitochondrial	NUDT9_MOUSE	6
USP7 HT / WT	P21447	P21447	0.0603161	0.0787566	0.114711	12	P21447	Abcb1a	ATP-dependent translocase ABCB1	MDR1A_MOUSE	1
USP7 HT / WT	Q9D0E1	Q9D0E1	0.0602913	0.823321	0.463082	16	Q9D0E1	Hnrnpm	Heterogeneous nuclear ribonucleoprotein M	HNRPM_MOUSE	49
USP7 HT / WT	O35309	O35309	0.0602792	0.209718	0.204756	16	O35309	Nmi	N-myc-interactor	NMI_MOUSE	10
USP7 HT / WT	A0A1W2P6K9;Q9JI99	A0A1W2P6K9;Q9JI99	0.0602687	0.8901	0.484386	10	A0A1W2P6K9;Q9JI99	Sgpp1	Sphingosine-1-phosphate phosphatase 1	A0A1W2P6K9_MOUSE;SGPP1_MOUSE	1
USP7 HT / WT	Q8BU03	Q8BU03	0.0602073	0.152974	0.170378	16	Q8BU03	Pwp2	Periodic tryptophan protein 2 homolog	PWP2_MOUSE	11
USP7 HT / WT	E9Q6J5	E9Q6J5	0.0601327	0.309001	0.260037	16	E9Q6J5	Bod1l	Biorientation of chromosomes in cell division protein 1-like 1	BD1L1_MOUSE	32
USP7 HT / WT	Q8BM85	Q8BM85	0.0600888	0.191604	0.19523	14	Q8BM85	Tbck	TBC domain-containing protein kinase-like protein	TBCK_MOUSE	2
USP7 HT / WT	E9PYF1;Q8VCT3	E9PYF1;Q8VCT3	0.0599991	0.428486	0.313507	16	E9PYF1;Q8VCT3	Rnpep	Arginyl aminopeptidase (aminopeptidase B);Aminopeptidase B	E9PYF1_MOUSE;AMPB_MOUSE	17
USP7 HT / WT	Q9QYS9	Q9QYS9	0.0599872	0.790514	0.45263	16	Q9QYS9	Qki	KH domain-containing RNA-binding protein QKI	QKI_MOUSE	10
USP7 HT / WT	Q61151	Q61151	0.0599349	0.89803	0.486605	16	Q61151	Ppp2r5e	Serine/threonine-protein phosphatase 2A 56 kDa regulatory subunit epsilon isoform	2A5E_MOUSE	9
USP7 HT / WT	P70122	P70122	0.0599321	0.0571831	0.0952564	16	P70122	Sbds	Ribosome maturation protein SBDS	SBDS_MOUSE	17
USP7 HT / WT	A2RTL5;S4R265;S4R2L4	A2RTL5;S4R265;S4R2L4	0.0598811	0.0654531	0.102684	16	A2RTL5;S4R265;S4R2L4	Rsrc2	Arginine/serine-rich coiled-coil protein 2	RSRC2_MOUSE;S4R265_MOUSE;S4R2L4_MOUSE	5
USP7 HT / WT	P08226	P08226	0.0598758	0.72939	0.431833	16	P08226	Apoe	Apolipoprotein E	APOE_MOUSE	11
USP7 HT / WT	Q9JJT0	Q9JJT0	0.0598733	0.429281	0.313615	16	Q9JJT0	Rcl1	RNA 3'-terminal phosphate cyclase-like protein	RCL1_MOUSE	9
USP7 HT / WT	Q9JLI6	Q9JLI6	0.0598699	0.0554643	0.0936509	16	Q9JLI6	Scly	Selenocysteine lyase	SCLY_MOUSE	14
USP7 HT / WT	Q504M2	Q504M2	0.0598354	0.358569	0.28259	16	Q504M2	Pdp2	[Pyruvate dehydrogenase [acetyl-transferring]]-phosphatase 2, mitochondrial	PDP2_MOUSE	3
USP7 HT / WT	Q9DC50	Q9DC50	0.0597961	0.0937492	0.127396	16	Q9DC50	Crot	Peroxisomal carnitine O-octanoyltransferase	OCTC_MOUSE	11
USP7 HT / WT	B1ASA5	B1ASA5	0.0597921	0.826338	0.46379	16	B1ASA5	Zfp362	Zinc finger protein 362	B1ASA5_MOUSE	5
USP7 HT / WT	P63276	P63276	0.0597918	0.680779	0.415643	16	P63276	Rps17	Small ribosomal subunit protein eS17	RS17_MOUSE	13
USP7 HT / WT	A0AAQ4VMT1;B1ATD4;B1ATD5;Q8K296;R4GML8	A0AAQ4VMT1;B1ATD4;B1ATD5;Q8K296;R4GML8	0.0597803	0.153259	0.170579	16	A0AAQ4VMT1;B1ATD4;B1ATD5;Q8K296;R4GML8	Mtmr3	Myotubularin related protein 3;Phosphatidylinositol-3-phosphate phosphatase;Phosphatidylinositol-3-phosphate phosphatase;Phosphatidylinositol-3,5-bisphosphate 3-phosphatase MTMR3;Phosphatidylinositol-3-phosphate phosphatase	A0AAQ4VMT1_MOUSE;B1ATD4_MOUSE;B1ATD5_MOUSE;MTMR3_MOUSE;R4GML8_MOUSE	13
USP7 HT / WT	Q99K48	Q99K48	0.059761	0.113372	0.142978	16	Q99K48	Nono	Non-POU domain-containing octamer-binding protein	NONO_MOUSE	36
USP7 HT / WT	B1AT82;Q9D0M1	B1AT82;Q9D0M1	0.0597545	0.605151	0.388039	16	B1AT82;Q9D0M1	Prpsap1	Phosphoribosyl pyrophosphate synthetase-associated protein 1;Phosphoribosyl pyrophosphate synthase-associated protein 1	B1AT82_MOUSE;KPRA_MOUSE	10
USP7 HT / WT	Q80X41	Q80X41	0.0597062	0.445966	0.320814	16	Q80X41	Vrk1	Serine/threonine-protein kinase VRK1	VRK1_MOUSE	21
USP7 HT / WT	Q8CHY3	Q8CHY3	0.0596678	0.0228936	0.0531953	16	Q8CHY3	Dym	Dymeclin	DYM_MOUSE	6
USP7 HT / WT	P45591	P45591	0.059666	0.618423	0.393685	16	P45591	Cfl2	Cofilin-2	COF2_MOUSE	5
USP7 HT / WT	Q08288	Q08288	0.059586	0.491942	0.342239	16	Q08288	Lyar	Cell growth-regulating nucleolar protein	LYAR_MOUSE	15
USP7 HT / WT	Q9CQF3	Q9CQF3	0.0595014	0.172348	0.182776	16	Q9CQF3	Nudt21	Cleavage and polyadenylation specificity factor subunit 5	CPSF5_MOUSE	14
USP7 HT / WT	Q9CZV8	Q9CZV8	0.0594463	0.332354	0.270463	16	Q9CZV8	Fbxl20	F-box/LRR-repeat protein 20	FXL20_MOUSE	5
USP7 HT / WT	A0A0A6YX73;Q8K1M3	A0A0A6YX73;Q8K1M3	0.0594416	0.535146	0.359262	16	A0A0A6YX73;Q8K1M3	Prkar2a	cAMP-dependent protein kinase type II-alpha regulatory subunit	A0A0A6YX73_MOUSE;Q8K1M3_MOUSE	8
USP7 HT / WT	A0A0G2JFJ6;Q7TPD0	A0A0G2JFJ6;Q7TPD0	0.059428	0.503362	0.346706	16	A0A0G2JFJ6;Q7TPD0	Ints3	Integrator complex subunit 3	A0A0G2JFJ6_MOUSE;INT3_MOUSE	22
USP7 HT / WT	O54833	O54833	0.0593624	0.45267	0.324	16	O54833	Csnk2a2	Casein kinase II subunit alpha'	CSK22_MOUSE	11
USP7 HT / WT	Q9D0J4	Q9D0J4	0.0593557	0.632747	0.3986	16	Q9D0J4	Arl2	ADP-ribosylation factor-like protein 2	ARL2_MOUSE	5
USP7 HT / WT	O08547	O08547	0.0592468	0.0869132	0.122392	16	O08547	Sec22b	Vesicle-trafficking protein SEC22b	SC22B_MOUSE	12
USP7 HT / WT	Q9DB60	Q9DB60	0.0592343	0.771338	0.445528	10	Q9DB60	Prxl2b	Prostamide/prostaglandin F synthase	PXL2B_MOUSE	2
USP7 HT / WT	Q9JMH6	Q9JMH6	0.0592226	0.408846	0.304319	16	Q9JMH6	Txnrd1	Thioredoxin reductase 1, cytoplasmic	TRXR1_MOUSE	17
USP7 HT / WT	E9PYH6	E9PYH6	0.0591866	0.172901	0.183184	16	E9PYH6	Setd1a	Histone-lysine N-methyltransferase SETD1A	SET1A_MOUSE	19
USP7 HT / WT	Q9D0R9	Q9D0R9	0.0591288	0.352134	0.280195	16	Q9D0R9	Wdr89	WD repeat-containing protein 89	WDR89_MOUSE	11
USP7 HT / WT	G3UYU5;Q8R1F9	G3UYU5;Q8R1F9	0.059121	0.196257	0.197835	16	G3UYU5;Q8R1F9	Rpp40	Ribonuclease P 40 subunit;Ribonuclease P protein subunit p40	G3UYU5_MOUSE;RPP40_MOUSE	3
USP7 HT / WT	Q8CIB6	Q8CIB6	0.0590675	0.379387	0.291767	16	Q8CIB6	Tmem230	Transmembrane protein 230	TM230_MOUSE	2
USP7 HT / WT	Q3V116;Q64028	Q3V116;Q64028	0.0590637	0.0511005	0.0882464	16	Q3V116;Q64028	Phc1	Polyhomeotic-like protein 1	Q3V116_MOUSE;PHC1_MOUSE	4
USP7 HT / WT	D3YZ08;O35144	D3YZ08;O35144	0.0590158	0.416773	0.307972	16	D3YZ08;O35144	Terf2	Telomeric repeat-binding factor;Telomeric repeat-binding factor 2	D3YZ08_MOUSE;TERF2_MOUSE	15
USP7 HT / WT	Q8K0C1	Q8K0C1	0.0589125	0.625362	0.395602	16	Q8K0C1	Ipo13	Importin-13	IPO13_MOUSE	3
USP7 HT / WT	A0A1L1ST22	A0A1L1ST22	0.0587666	0.87231	0.478018	16	A0A1L1ST22	Clasp2	CLIP associating protein 2	A0A1L1ST22_MOUSE	1
USP7 HT / WT	A0AA74KUQ1;D3YUW8;D3YUX1;Q0VGT3;Q8BZH4	A0AA74KUQ1;D3YUW8;D3YUX1;Q0VGT3;Q8BZH4	0.0587576	0.736027	0.434289	16	A0AA74KUQ1;D3YUW8;D3YUX1;Q0VGT3;Q8BZH4	Pogz	Pogo transposable element with ZNF domain	A0AA74KUQ1_MOUSE;D3YUW8_MOUSE;D3YUX1_MOUSE;Q0VGT3_MOUSE;POGZ_MOUSE	14
USP7 HT / WT	A0A1B0GRH2;A0A1B0GRT6;P49446	A0A1B0GRH2;A0A1B0GRT6;P49446	0.0585588	0.731835	0.432756	16	A0A1B0GRH2;A0A1B0GRT6;P49446	Ptpre	Receptor-type tyrosine-protein phosphatase;Receptor-type tyrosine-protein phosphatase;Receptor-type tyrosine-protein phosphatase epsilon	A0A1B0GRH2_MOUSE;A0A1B0GRT6_MOUSE;PTPRE_MOUSE	7
USP7 HT / WT	P61982	P61982	0.0585553	0.71499	0.427761	16	P61982	Ywhag	14-3-3 protein gamma	1433G_MOUSE	13
USP7 HT / WT	P61028	P61028	0.0585437	0.0364352	0.0711677	16	P61028	Rab8b	Ras-related protein Rab-8B	RAB8B_MOUSE	4
USP7 HT / WT	D3Z216;Q99K90	D3Z216;Q99K90	0.0584739	0.925868	0.493922	16	D3Z216;Q99K90	Tab2	TGF-beta activated kinase 1/MAP3K7 binding protein 2 (Fragment);TGF-beta-activated kinase 1 and MAP3K7-binding protein 2	D3Z216_MOUSE;TAB2_MOUSE	3
USP7 HT / WT	Q8C7B6	Q8C7B6	0.058466	0.985334	0.510269	16	Q8C7B6	Fbxl22	F-box and leucine-rich protein 22	FXL22_MOUSE	1
USP7 HT / WT	A0A087WQB0;P60762	A0A087WQB0;P60762	0.0584219	0.117157	0.145553	16	A0A087WQB0;P60762	Morf4l1	Mortality factor 4 like 1;Mortality factor 4-like protein 1	A0A087WQB0_MOUSE;MO4L1_MOUSE	7
USP7 HT / WT	Q80UE4	Q80UE4	0.0584171	0.742178	0.435961	16	Q80UE4	Epb41l2	Epb4.1l2 protein	Q80UE4_MOUSE	1
USP7 HT / WT	Q8CEE7	Q8CEE7	0.0584098	0.996674	0.512809	16	Q8CEE7	Rdh13	Retinol dehydrogenase 13	RDH13_MOUSE	9
USP7 HT / WT	F8VQC1	F8VQC1	0.0583708	0.204274	0.201371	16	F8VQC1	Srp72	Signal recognition particle subunit SRP72	F8VQC1_MOUSE	25
USP7 HT / WT	E9PV44	E9PV44	0.0583674	0.311347	0.261192	16	E9PV44	Atp5if1	ATPase inhibitor, mitochondrial	E9PV44_MOUSE	11
USP7 HT / WT	D3Z286	D3Z286	0.0583431	0.3044	0.257217	16	D3Z286	Tmppe	Transmembrane protein with metallophosphoesterase domain	D3Z286_MOUSE	2
USP7 HT / WT	Q8R205	Q8R205	0.058288	0.419033	0.308921	14	Q8R205	Zc3h10	Zinc finger CCCH domain-containing protein 10	ZC3HA_MOUSE	5
USP7 HT / WT	P70671	P70671	0.0582684	0.894278	0.485163	16	P70671	Irf3	Interferon regulatory factor 3	IRF3_MOUSE	7
USP7 HT / WT	Q99PG2	Q99PG2	0.0581437	0.282482	0.244918	16	Q99PG2	Ogfr	Opioid growth factor receptor	OGFR_MOUSE	12
USP7 HT / WT	Q9Z2X1	Q9Z2X1	0.0580999	0.79992	0.455341	16	Q9Z2X1	Hnrnpf	Heterogeneous nuclear ribonucleoprotein F	HNRPF_MOUSE	22
USP7 HT / WT	Q8CAY6	Q8CAY6	0.0580883	0.789088	0.452335	16	Q8CAY6	Acat2	Acetyl-CoA acetyltransferase, cytosolic	THIC_MOUSE	10
USP7 HT / WT	Q9CQ82	Q9CQ82	0.0580823	0.038741	0.0742915	14	Q9CQ82	Itgb3bp	Centromere protein R	CENPR_MOUSE	1
USP7 HT / WT	Q8BRF7	Q8BRF7	0.0580201	0.981253	0.50962	16	Q8BRF7	Scfd1	Sec1 family domain-containing protein 1	SCFD1_MOUSE	17
USP7 HT / WT	A2A6U3;Q80UG5	A2A6U3;Q80UG5	0.0580129	0.979694	0.509297	16	A2A6U3;Q80UG5	Septin9	Septin 9;Septin-9	A2A6U3_MOUSE;SEPT9_MOUSE	35
USP7 HT / WT	P56399;Q3U4W8	P56399;Q3U4W8	0.0579945	0.264326	0.235503	16	P56399;Q3U4W8	Usp5	Ubiquitin carboxyl-terminal hydrolase 5;Ubiquitin carboxyl-terminal hydrolase	UBP5_MOUSE;Q3U4W8_MOUSE	31
USP7 HT / WT	Q9DBD5	Q9DBD5	0.0579841	0.157353	0.173594	16	Q9DBD5	Pelp1	Proline-, glutamic acid- and leucine-rich protein 1	PELP1_MOUSE	14
USP7 HT / WT	A2AA85;Q6NXN1	A2AA85;Q6NXN1	0.0579546	0.610028	0.390092	16	A2AA85;Q6NXN1	Szrd1	SUZ RNA-binding domain-containing (Fragment);SUZ RNA-binding domain-containing	A2AA85_MOUSE;SZRD1_MOUSE	6
USP7 HT / WT	Q56A08	Q56A08	0.0579511	0.192874	0.19594	16	Q56A08	Gpkow	G-patch domain and KOW motifs-containing protein	GPKOW_MOUSE	12
USP7 HT / WT	Q9QZE5	Q9QZE5	0.0579207	0.168491	0.180481	16	Q9QZE5	Copg1	Coatomer subunit gamma-1	COPG1_MOUSE	27
USP7 HT / WT	Q5H8C4	Q5H8C4	0.0579083	0.0571598	0.0952564	16	Q5H8C4	Vps13a	Intermembrane lipid transfer protein VPS13A	VP13A_MOUSE	12
USP7 HT / WT	Q9D211	Q9D211	0.0578725	0.960868	0.50398	16	Q9D211	Cdkn2aipnl	CDKN2AIP N-terminal-like protein	C2AIL_MOUSE	2
USP7 HT / WT	B2RQ57;F8VQH0;Q4JIM5	B2RQ57;F8VQH0;Q4JIM5	0.057871	0.324528	0.267703	16	B2RQ57;F8VQH0;Q4JIM5	Abl2	Tyrosine-protein kinase;Tyrosine-protein kinase;Tyrosine-protein kinase ABL2	B2RQ57_MOUSE;F8VQH0_MOUSE;ABL2_MOUSE	5
USP7 HT / WT	E9Q0Y4	E9Q0Y4	0.0578358	0.19341	0.196065	16	E9Q0Y4	Sipa1	Signal-induced proliferation associated gene 1	E9Q0Y4_MOUSE	11
USP7 HT / WT	Q8BJQ2	Q8BJQ2	0.0577568	0.521946	0.35368	8	Q8BJQ2	Usp1	Ubiquitin carboxyl-terminal hydrolase 1	UBP1_MOUSE	2
USP7 HT / WT	Q9EPJ9	Q9EPJ9	0.0576571	0.394249	0.297926	16	Q9EPJ9	Arfgap1	ADP-ribosylation factor GTPase-activating protein 1	ARFG1_MOUSE	7
USP7 HT / WT	A0A1B0GSU0	A0A1B0GSU0	0.0576403	0.125756	0.152347	16	A0A1B0GSU0	Aldh16a1	Aldehyde dehydrogenase family 16 member A1	A0A1B0GSU0_MOUSE	16
USP7 HT / WT	Q8R1K4	Q8R1K4	0.0576271	0.398873	0.299891	16	Q8R1K4	Phykpl	5-phosphohydroxy-L-lysine phospho-lyase	AT2L2_MOUSE	6
USP7 HT / WT	Q5RKZ7	Q5RKZ7	0.0574923	0.283342	0.245207	16	Q5RKZ7	Mocs1	Molybdenum cofactor biosynthesis protein 1	MOCS1_MOUSE	6
USP7 HT / WT	Q9CQ40	Q9CQ40	0.0574665	0.45555	0.325393	16	Q9CQ40	Mrpl49	Large ribosomal subunit protein mL49	RM49_MOUSE	4
USP7 HT / WT	Q8C407	Q8C407	0.0574479	0.613846	0.391553	14	Q8C407	Yipf4	Protein YIPF4	YIPF4_MOUSE	1
USP7 HT / WT	A0A0G2JFQ4;E9Q9L6;Q6ZQA0	A0A0G2JFQ4;E9Q9L6;Q6ZQA0	0.0574128	0.0650465	0.102495	16	A0A0G2JFQ4;E9Q9L6;Q6ZQA0	Nbeal2	Neurobeachin-like 2;Neurobeachin-like 2;Neurobeachin-like protein 2	A0A0G2JFQ4_MOUSE;E9Q9L6_MOUSE;NBEL2_MOUSE	28
USP7 HT / WT	Q9JHI2	Q9JHI2	0.0573919	0.0668324	0.104248	16	Q9JHI2	Adat1	tRNA-specific adenosine deaminase 1	ADAT1_MOUSE	2
USP7 HT / WT	Q9D8N0	Q9D8N0	0.0572597	0.648954	0.40471	16	Q9D8N0	Eef1g	Elongation factor 1-gamma	EF1G_MOUSE	27
USP7 HT / WT	E9Q5I3	E9Q5I3	0.0572158	0.3633	0.284678	14	E9Q5I3	Muc5b	Mucin 5, subtype B, tracheobronchial	E9Q5I3_MOUSE	2
USP7 HT / WT	Q69ZZ9	Q69ZZ9	0.0571204	0.944592	0.50006	16	Q69ZZ9	Macf1	Microtubule-actin cross-linking factor 1, isoforms 6/7	K0754_MOUSE	2
USP7 HT / WT	Q9CRW3	Q9CRW3	0.0570709	0.193239	0.196004	12	Q9CRW3	NaN	UPF0538 protein C2orf76 homolog	CB076_MOUSE	2
USP7 HT / WT	P97364	P97364	0.0570512	0.469173	0.331923	16	P97364	Sephs2	Selenide, water dikinase 2	SPS2_MOUSE	6
USP7 HT / WT	Q9QZ08	Q9QZ08	0.0570246	0.795322	0.454174	16	Q9QZ08	Nagk	N-acetyl-D-glucosamine kinase	NAGK_MOUSE	6
USP7 HT / WT	E9Q557	E9Q557	0.0569558	0.770637	0.44542	16	E9Q557	Dsp	Desmoplakin	DESP_MOUSE	167
USP7 HT / WT	Q9Z0H1	Q9Z0H1	0.0569197	0.175262	0.184868	16	Q9Z0H1	Wdr46	WD repeat-containing protein 46	WDR46_MOUSE	10
USP7 HT / WT	Q3TVK3;Q9Z2W0	Q3TVK3;Q9Z2W0	0.0568257	0.24772	0.22583	16	Q3TVK3;Q9Z2W0	Dnpep	Aspartyl aminopeptidase	Q3TVK3_MOUSE;DNPEP_MOUSE	14
USP7 HT / WT	Q8VD31	Q8VD31	0.0567566	0.984187	0.510269	16	Q8VD31	Tapbpl	Tapasin-related protein	TPSNR_MOUSE	5
USP7 HT / WT	Q9WVE8	Q9WVE8	0.0567324	0.067455	0.104666	16	Q9WVE8	Pacsin2	Protein kinase C and casein kinase substrate in neurons protein 2	PACN2_MOUSE	17
USP7 HT / WT	Q9D198	Q9D198	0.0567296	0.28329	0.245207	16	Q9D198	Syf2	Pre-mRNA-splicing factor SYF2	SYF2_MOUSE	6
USP7 HT / WT	Q9WTS2	Q9WTS2	0.0566294	0.429304	0.313615	16	Q9WTS2	Fut8	Alpha-(1,6)-fucosyltransferase	FUT8_MOUSE	8
USP7 HT / WT	Q8VC16	Q8VC16	0.0566218	0.160885	0.175942	16	Q8VC16	Lrrc14	Leucine-rich repeat-containing protein 14	LRC14_MOUSE	3
USP7 HT / WT	A0A6I8MWY5;A0A6I8MX07;E9PUQ5;Q921M4;Z4YJU8	A0A6I8MWY5;A0A6I8MX07;E9PUQ5;Q921M4;Z4YJU8	0.0565926	0.314705	0.262859	16	A0A6I8MWY5;A0A6I8MX07;E9PUQ5;Q921M4;Z4YJU8	Golga2	Golgin A2;Golgin A2;Golgin A2;Golgin subfamily A member 2;Golgin A2	A0A6I8MWY5_MOUSE;A0A6I8MX07_MOUSE;E9PUQ5_MOUSE;GOGA2_MOUSE;Z4YJU8_MOUSE	11
USP7 HT / WT	P62488	P62488	0.056584	0.346676	0.277753	16	P62488	Polr2g	DNA-directed RNA polymerase II subunit RPB7	RPB7_MOUSE	9
USP7 HT / WT	F8VPZ9	F8VPZ9	0.0564957	0.230114	0.215319	16	F8VPZ9	Bicra	BRD4-interacting chromatin-remodeling complex-associated protein	BICRA_MOUSE	4
USP7 HT / WT	Q9QYF1;Q9R1R8	Q9QYF1;Q9R1R8	0.0564203	0.354111	0.280808	16	Q9QYF1;Q9R1R8	Rdh11	Retinol dehydrogenase 11	RDH11_MOUSE;Q9R1R8_MOUSE	11
USP7 HT / WT	Q05816	Q05816	0.0562824	0.299649	0.254393	16	Q05816	Fabp5	Fatty acid-binding protein 5	FABP5_MOUSE	14
USP7 HT / WT	Q8K212	Q8K212	0.0561679	0.136893	0.159515	16	Q8K212	Pacs1	Phosphofurin acidic cluster sorting protein 1	PACS1_MOUSE	24
USP7 HT / WT	A6H5Y3	A6H5Y3	0.0561402	0.956781	0.503292	16	A6H5Y3	Mtr	Methionine synthase	METH_MOUSE	15
USP7 HT / WT	P62281	P62281	0.0560495	0.60081	0.386531	16	P62281	Rps11	Small ribosomal subunit protein uS17	RS11_MOUSE	19
USP7 HT / WT	Q91YD3	Q91YD3	0.0560355	0.889605	0.48424	16	Q91YD3	Dcp1a	mRNA-decapping enzyme 1A	DCP1A_MOUSE	8
USP7 HT / WT	Q61466	Q61466	0.0560184	0.180055	0.187728	16	Q61466	Smarcd1	SWI/SNF-related matrix-associated actin-dependent regulator of chromatin subfamily D member 1	SMRD1_MOUSE	19
USP7 HT / WT	B1AY85;Q9DC11	B1AY85;Q9DC11	0.0559829	0.951652	0.502106	16	B1AY85;Q9DC11	Plxdc2	Plexin domain containing 2;Plexin domain-containing protein 2	B1AY85_MOUSE;PXDC2_MOUSE	4
USP7 HT / WT	Q9D385	Q9D385	0.0558665	0.575095	0.376195	16	Q9D385	Arl2bp	ADP-ribosylation factor-like protein 2-binding protein	AR2BP_MOUSE	2
USP7 HT / WT	Q8BH69	Q8BH69	0.0558317	0.593735	0.384195	16	Q8BH69	Sephs1	Selenide, water dikinase 1	SPS1_MOUSE	7
USP7 HT / WT	Q5RIM6	Q5RIM6	0.0558173	0.480354	0.336764	16	Q5RIM6	Ncor1	Nuclear receptor corepressor 1	Q5RIM6_MOUSE	38
USP7 HT / WT	Q4FK66	Q4FK66	0.0557903	0.332802	0.270692	16	Q4FK66	Prpf38a	Pre-mRNA-splicing factor 38A	PR38A_MOUSE	10
USP7 HT / WT	Q9CQE5	Q9CQE5	0.0557694	0.535083	0.359262	16	Q9CQE5	Rgs10	Regulator of G-protein signaling 10	RGS10_MOUSE	2
USP7 HT / WT	Q922Q4	Q922Q4	0.0556259	0.846835	0.470304	16	Q922Q4	Pycr2	Pyrroline-5-carboxylate reductase 2	P5CR2_MOUSE	18
USP7 HT / WT	Q6P5E4	Q6P5E4	0.0555541	0.279373	0.243388	16	Q6P5E4	Uggt1	UDP-glucose:glycoprotein glucosyltransferase 1	UGGG1_MOUSE	36
USP7 HT / WT	Q3TXV4;Q921E2	Q3TXV4;Q921E2	0.0555346	0.637286	0.400222	16	Q3TXV4;Q921E2	Rab31	RAB31, member RAS oncogene family;Ras-related protein Rab-31	Q3TXV4_MOUSE;RAB31_MOUSE	6
USP7 HT / WT	E9Q7U2;Q8CGU1	E9Q7U2;Q8CGU1	0.0554741	0.161345	0.176033	16	E9Q7U2;Q8CGU1	Calcoco1	Calcium binding and coiled coil domain 1;Calcium-binding and coiled-coil domain-containing protein 1	E9Q7U2_MOUSE;CACO1_MOUSE	7
USP7 HT / WT	Q8R015	Q8R015	0.0554615	0.235907	0.218593	16	Q8R015	Bloc1s5	Biogenesis of lysosome-related organelles complex 1 subunit 5	BL1S5_MOUSE	4
USP7 HT / WT	A2BH40;E9QAQ7	A2BH40;E9QAQ7	0.0554545	0.358612	0.28259	16	A2BH40;E9QAQ7	Arid1a	AT-rich interactive domain-containing protein 1A;AT-rich interaction domain 1A	ARI1A_MOUSE;E9QAQ7_MOUSE	40
USP7 HT / WT	P53395	P53395	0.0554308	0.782338	0.449731	16	P53395	Dbt	Lipoamide acyltransferase component of branched-chain alpha-keto acid dehydrogenase complex, mitochondrial	ODB2_MOUSE	18
USP7 HT / WT	A0A1B0GS41;A0AAQ4VMS5;A0AAQ4VMS8;Q9QYY0	A0A1B0GS41;A0AAQ4VMS5;A0AAQ4VMS8;Q9QYY0	0.0554264	0.639896	0.401192	16	A0A1B0GS41;A0AAQ4VMS5;A0AAQ4VMS8;Q9QYY0	Gab1	Growth factor receptor bound protein 2-associated protein 1;Growth factor receptor bound protein 2-associated protein 1;Growth factor receptor bound protein 2-associated protein 1;GRB2-associated-binding protein 1	A0A1B0GS41_MOUSE;A0AAQ4VMS5_MOUSE;A0AAQ4VMS8_MOUSE;GAB1_MOUSE	5
USP7 HT / WT	Q501J7	Q501J7	0.0553908	0.327638	0.268806	16	Q501J7	Phactr4	Phosphatase and actin regulator 4	PHAR4_MOUSE	11
USP7 HT / WT	P62192	P62192	0.0553603	0.156485	0.172929	16	P62192	Psmc1	26S proteasome regulatory subunit 4	PRS4_MOUSE	23
USP7 HT / WT	Q9Z160	Q9Z160	0.0552713	0.211549	0.205667	16	Q9Z160	Cog1	Conserved oligomeric Golgi complex subunit 1	COG1_MOUSE	3
USP7 HT / WT	P83741	P83741	0.0552504	0.0325779	0.0663361	16	P83741	Wnk1	Serine/threonine-protein kinase WNK1	WNK1_MOUSE	21
USP7 HT / WT	A0A1B0GT81;A0A1B0GTA4;Q07813	A0A1B0GT81;A0A1B0GTA4;Q07813	0.0551952	0.391577	0.29674	16	A0A1B0GT81;A0A1B0GTA4;Q07813	Bax	BCL2-associated X protein;BCL2-associated X protein (Fragment);Apoptosis regulator BAX	A0A1B0GT81_MOUSE;A0A1B0GTA4_MOUSE;BAX_MOUSE	4
USP7 HT / WT	B1AXN9;P18654	B1AXN9;P18654	0.0551882	0.0998034	0.132045	16	B1AXN9;P18654	Rps6ka3	Ribosomal protein S6 kinase polypeptide 3;Ribosomal protein S6 kinase alpha-3	B1AXN9_MOUSE;KS6A3_MOUSE	20
USP7 HT / WT	E9QP19;Q99PP7	E9QP19;Q99PP7	0.0549912	0.913789	0.490847	16	E9QP19;Q99PP7	Trim33	Tripartite motif-containing 33;E3 ubiquitin-protein ligase TRIM33	E9QP19_MOUSE;TRI33_MOUSE	21
USP7 HT / WT	Q9CY94	Q9CY94	0.0549658	0.501532	0.346177	16	Q9CY94	Gins3	DNA replication complex GINS protein PSF3	PSF3_MOUSE	6
USP7 HT / WT	Q80W22	Q80W22	0.0549634	0.313298	0.262355	16	Q80W22	Thnsl2	Threonine synthase-like 2	THNS2_MOUSE	2
USP7 HT / WT	Q9D6V8	Q9D6V8	0.0548744	0.521018	0.353637	16	Q9D6V8	Paip2	Polyadenylate-binding protein-interacting protein 2	PAIP2_MOUSE	2
USP7 HT / WT	F6YC79;Q3U3R4;Z4YJR1	F6YC79;Q3U3R4;Z4YJR1	0.0548695	0.406018	0.303087	16	F6YC79;Q3U3R4;Z4YJR1	Lmf1	Lipase maturation factor;Lipase maturation factor 1;Lipase maturation factor	F6YC79_MOUSE;LMF1_MOUSE;Z4YJR1_MOUSE	1
USP7 HT / WT	Q8CGB9	Q8CGB9	0.0548411	0.807123	0.45726	16	Q8CGB9	Ide	Insulin degrading enzyme	Q8CGB9_MOUSE	55
USP7 HT / WT	Q80U70	Q80U70	0.0548374	0.354019	0.280803	16	Q80U70	Suz12	Polycomb protein Suz12	SUZ12_MOUSE	14
USP7 HT / WT	F8WJ93;Q3UMY5	F8WJ93;Q3UMY5	0.054807	0.856367	0.47334	16	F8WJ93;Q3UMY5	Eml4	Echinoderm microtubule associated protein like 4;Echinoderm microtubule-associated protein-like 4	F8WJ93_MOUSE;EMAL4_MOUSE	29
USP7 HT / WT	Q9QXN3	Q9QXN3	0.0546903	0.386697	0.295096	14	Q9QXN3	Trip4	Activating signal cointegrator 1	TRIP4_MOUSE	3
USP7 HT / WT	O70230	O70230	0.0546418	0.929828	0.495242	16	O70230	Znf143	Zinc finger protein 143	ZN143_MOUSE	3
USP7 HT / WT	Q924T2	Q924T2	0.0545532	0.374458	0.289822	16	Q924T2	Mrps2	Small ribosomal subunit protein uS2m	RT02_MOUSE	3
USP7 HT / WT	Q9DC47	Q9DC47	0.0545285	0.322918	0.266915	16	Q9DC47	Zfp869	Zinc finger protein 869	Q9DC47_MOUSE	6
USP7 HT / WT	D3Z2Z1;D3Z3M7;F8WIA1;Q922J3	D3Z2Z1;D3Z3M7;F8WIA1;Q922J3	0.0544096	0.389909	0.296295	16	D3Z2Z1;D3Z3M7;F8WIA1;Q922J3	Clip1	CAP-GLY domain containing linker protein 1;CAP-GLY domain containing linker protein 1;CAP-GLY domain containing linker protein 1;CAP-Gly domain-containing linker protein 1	D3Z2Z1_MOUSE;D3Z3M7_MOUSE;F8WIA1_MOUSE;CLIP1_MOUSE	34
USP7 HT / WT	Q5UAK0	Q5UAK0	0.0543324	0.907178	0.488988	16	Q5UAK0	Mier1	Mesoderm induction early response protein 1	MIER1_MOUSE	7
USP7 HT / WT	Q8K363	Q8K363	0.0543317	0.124044	0.150833	16	Q8K363	Ddx18	ATP-dependent RNA helicase DDX18	DDX18_MOUSE	22
USP7 HT / WT	A0A0R4J041	A0A0R4J041	0.054271	0.0368211	0.0715783	16	A0A0R4J041	Mettl3	mRNA m(6)A methyltransferase	A0A0R4J041_MOUSE	16
USP7 HT / WT	G5E8V9	G5E8V9	0.0542389	0.297792	0.253683	16	G5E8V9	Arfip1	Arfaptin-1	ARFP1_MOUSE	11
USP7 HT / WT	A0A087WQQ5;F8VQC7	A0A087WQQ5;F8VQC7	0.0542158	0.039815	0.0756833	16	A0A087WQQ5;F8VQC7	Ktn1	Kinectin 1	A0A087WQQ5_MOUSE;F8VQC7_MOUSE	36
USP7 HT / WT	Q8K1C0	Q8K1C0	0.0538587	0.55937	0.369478	16	Q8K1C0	Angel2	Protein angel homolog 2	ANGE2_MOUSE	6
