## Supplementary Tables for "USP7 maintains hematopoietic stem cell dormancy and function by stabilizing HMGA2" (part 46 of 46)

### Sheet: Table S10 DE Proteomic (continued)
Comparison (group1/group2)	Group	ProteinGroups	AVG Log2 Ratio	Pvalue	Qvalue	# of Ratios	UniProtIds	Genes	ProteinDescriptions	ProteinNames	# Unique Total Peptides
USP7 HT / WT	Q923G2	Q923G2	0.0537625	0.140626	0.162616	16	Q923G2	Polr2h	DNA-directed RNA polymerases I, II, and III subunit RPABC3	RPAB3_MOUSE	8
USP7 HT / WT	A0A1B0GRA5;P70302	A0A1B0GRA5;P70302	0.0537309	0.96005	0.50398	16	A0A1B0GRA5;P70302	Stim1	Stromal interaction molecule 1	A0A1B0GRA5_MOUSE;STIM1_MOUSE	19
USP7 HT / WT	A0A494BBG1;Q501J2	A0A494BBG1;Q501J2	0.0537262	0.8871	0.483224	16	A0A494BBG1;Q501J2	Antkmt	Adenine nucleotide translocase lysine methyltransferase;Adenine nucleotide translocase lysine N-methyltransferase	A0A494BBG1_MOUSE;ANKMT_MOUSE	2
USP7 HT / WT	Q8JZQ2	Q8JZQ2	0.0536003	0.291837	0.250366	16	Q8JZQ2	Afg3l2	Mitochondrial inner membrane m-AAA protease component AFG3L2	AFG32_MOUSE	28
USP7 HT / WT	Q6NVE9	Q6NVE9	0.0535783	0.234657	0.217871	12	Q6NVE9	Pptc7	Protein phosphatase PTC7 homolog	PPTC7_MOUSE	3
USP7 HT / WT	Q91ZR1	Q91ZR1	0.0535637	0.158586	0.174424	16	Q91ZR1	Rab4b	Ras-related protein Rab-4B	RAB4B_MOUSE	4
USP7 HT / WT	Q9Z2G6	Q9Z2G6	0.0534744	0.904462	0.488412	16	Q9Z2G6	Sel1l	Protein sel-1 homolog 1	SE1L1_MOUSE	12
USP7 HT / WT	Q9D7X8	Q9D7X8	0.0534561	0.147807	0.167274	16	Q9D7X8	Ggct	Gamma-glutamylcyclotransferase	GGCT_MOUSE	6
USP7 HT / WT	Q8CIL4	Q8CIL4	0.0534469	0.855757	0.473082	16	Q8CIL4	NaN	Uncharacterized protein C1orf131 homolog	CA131_MOUSE	6
USP7 HT / WT	A0A0R4J1Z4;E9Q6Z8;I1E4X2	A0A0R4J1Z4;E9Q6Z8;I1E4X2	0.0533831	0.752946	0.439162	16	A0A0R4J1Z4;E9Q6Z8;I1E4X2	Pou2f1	POU domain protein	A0A0R4J1Z4_MOUSE;E9Q6Z8_MOUSE;I1E4X2_MOUSE	7
USP7 HT / WT	Q8CCK0	Q8CCK0	0.0533771	0.557452	0.368876	16	Q8CCK0	Macroh2a2	Core histone macro-H2A.2	H2AW_MOUSE	7
USP7 HT / WT	P61967	P61967	0.0533035	0.471169	0.332688	16	P61967	Ap1s1	AP-1 complex subunit sigma-1A	AP1S1_MOUSE	3
USP7 HT / WT	P30285	P30285	0.053243	0.030553	0.06393	16	P30285	Cdk4	Cyclin-dependent kinase 4	CDK4_MOUSE	12
USP7 HT / WT	Q6ZQ73	Q6ZQ73	0.0531846	0.931237	0.495646	16	Q6ZQ73	Cand2	Cullin-associated NEDD8-dissociated protein 2	CAND2_MOUSE	16
USP7 HT / WT	Q8R3N6	Q8R3N6	0.0531808	0.032111	0.0659182	16	Q8R3N6	Thoc1	THO complex subunit 1	THOC1_MOUSE	19
USP7 HT / WT	Q9JKB1	Q9JKB1	0.0531354	0.114188	0.143339	16	Q9JKB1	Uchl3	Ubiquitin carboxyl-terminal hydrolase isozyme L3	UCHL3_MOUSE	11
USP7 HT / WT	P05480	P05480	0.053105	0.668712	0.41171	16	P05480	Src	Proto-oncogene tyrosine-protein kinase Src	SRC_MOUSE	3
USP7 HT / WT	Q8VI33	Q8VI33	0.0530899	0.237007	0.219189	16	Q8VI33	Taf9	Transcription initiation factor TFIID subunit 9	TAF9_MOUSE	10
USP7 HT / WT	E0CZE0;Q8VBW6	E0CZE0;Q8VBW6	0.05296	0.0341263	0.0681218	16	E0CZE0;Q8VBW6	Nae1	NEDD8-activating enzyme E1 regulatory subunit	E0CZE0_MOUSE;ULA1_MOUSE	15
USP7 HT / WT	A2AMV1;Q9D0I8	A2AMV1;Q9D0I8	0.0529381	0.43482	0.315986	16	A2AMV1;Q9D0I8	Mrto4	Ribosome assembly factor mrt4;mRNA turnover protein 4 homolog	A2AMV1_MOUSE;MRT4_MOUSE	12
USP7 HT / WT	Q8VH51	Q8VH51	0.0529149	0.683781	0.416581	16	Q8VH51	Rbm39	RNA-binding protein 39	RBM39_MOUSE	22
USP7 HT / WT	Q9DC48	Q9DC48	0.0528789	0.455093	0.325146	16	Q9DC48	Cdc40	Pre-mRNA-processing factor 17	PRP17_MOUSE	13
USP7 HT / WT	A0A0R4J034	A0A0R4J034	0.0528412	0.213167	0.206087	16	A0A0R4J034	Pdxdc1	Pyridoxal-dependent decarboxylase domain containing 1	A0A0R4J034_MOUSE	16
USP7 HT / WT	P54227	P54227	0.0527988	0.518837	0.352927	16	P54227	Stmn1	Stathmin	STMN1_MOUSE	22
USP7 HT / WT	A0A1B0GRU3;E9Q8K8;Q6ZPZ3	A0A1B0GRU3;E9Q8K8;Q6ZPZ3	0.0527561	0.100022	0.132173	16	A0A1B0GRU3;E9Q8K8;Q6ZPZ3	Zc3h4	Zinc finger CCCH-type containing 4;Zinc finger CCCH-type containing 4;Zinc finger CCCH domain-containing protein 4	A0A1B0GRU3_MOUSE;E9Q8K8_MOUSE;ZC3H4_MOUSE	24
USP7 HT / WT	Q8C5L6	Q8C5L6	0.0527097	0.297999	0.253715	16	Q8C5L6	Inpp5k	Inositol polyphosphate 5-phosphatase K	INP5K_MOUSE	3
USP7 HT / WT	E9PY16	E9PY16	0.0527052	0.0261951	0.0577025	16	E9PY16	Adap1	ArfGAP with dual PH domains 1	E9PY16_MOUSE	7
USP7 HT / WT	Q9DD18	Q9DD18	0.0526954	0.450652	0.323008	16	Q9DD18	Dtd1	D-aminoacyl-tRNA deacylase 1	DTD1_MOUSE	7
USP7 HT / WT	Q61160	Q61160	0.0526222	0.700202	0.423106	16	Q61160	Fadd	FAS-associated death domain protein	FADD_MOUSE	6
USP7 HT / WT	Q9D753	Q9D753	0.0525864	0.57237	0.375094	16	Q9D753	Exosc8	Exosome complex component RRP43	EXOS8_MOUSE	9
USP7 HT / WT	Q9QZV9	Q9QZV9	0.0525648	0.975968	0.508138	16	Q9QZV9	Nxt1	NTF2-related export protein 1	NXT1_MOUSE	4
USP7 HT / WT	Q58A65	Q58A65	0.0525627	0.935684	0.497102	16	Q58A65	Spag9	C-Jun-amino-terminal kinase-interacting protein 4	JIP4_MOUSE	21
USP7 HT / WT	Q8BHJ5	Q8BHJ5	0.0525454	0.0630031	0.100929	16	Q8BHJ5	Tbl1xr1	F-box-like/WD repeat-containing protein TBL1XR1	TBL1R_MOUSE	15
USP7 HT / WT	E9PZJ2;E9Q8M6;Q61179	E9PZJ2;E9Q8M6;Q61179	0.0525175	0.245823	0.224792	16	E9PZJ2;E9Q8M6;Q61179	Irf9	Interferon regulatory factor 9	E9PZJ2_MOUSE;E9Q8M6_MOUSE;IRF9_MOUSE	4
USP7 HT / WT	Q91WM1	Q91WM1	0.0524661	0.11448	0.143586	16	Q91WM1	Strbp	Spermatid perinuclear RNA-binding protein	STRBP_MOUSE	12
USP7 HT / WT	Q6NXI6	Q6NXI6	0.052417	0.353661	0.280656	16	Q6NXI6	Rprd2	Regulation of nuclear pre-mRNA domain-containing protein 2	RPRD2_MOUSE	21
USP7 HT / WT	E9Q6E5;F6RDI8;Q3UIX4	E9Q6E5;F6RDI8;Q3UIX4	0.0523442	0.588772	0.382121	16	E9Q6E5;F6RDI8;Q3UIX4	Srsf11	Serine and arginine-rich splicing factor 11;Serine and arginine-rich splicing factor 11 (Fragment);Serine and arginine-rich splicing factor 11	E9Q6E5_MOUSE;F6RDI8_MOUSE;Q3UIX4_MOUSE	10
USP7 HT / WT	Q62419	Q62419	0.0523231	0.521533	0.35368	16	Q62419	Sh3gl1	Endophilin-A2	SH3G1_MOUSE	12
USP7 HT / WT	Q99LI9	Q99LI9	0.0523177	0.381971	0.292994	16	Q99LI9	Clp1	Polyribonucleotide 5'-hydroxyl-kinase Clp1	CLP1_MOUSE	8
USP7 HT / WT	Q5NBY9;Q9JMG9	Q5NBY9;Q9JMG9	0.052312	0.213735	0.206575	16	Q5NBY9;Q9JMG9	Patz1	POZ (BTB) and AT hook-containing zinc finger 1;POZ (BTB) and AT hook containing zinc finger 1	PATZ1_MOUSE;Q9JMG9_MOUSE	11
USP7 HT / WT	G5E8V8;Q9JJT9	G5E8V8;Q9JJT9	0.0522097	0.436227	0.316503	16	G5E8V8;Q9JJT9	Phax	Phosphorylated adapter RNA export protein	G5E8V8_MOUSE;PHAX_MOUSE	10
USP7 HT / WT	Q9CQL0	Q9CQL0	0.0521951	0.511256	0.349852	16	Q9CQL0	Mettl21A	Protein N-lysine methyltransferase METTL21A	MT21A_MOUSE	1
USP7 HT / WT	Q9D787	Q9D787	0.0521798	0.774542	0.446713	16	Q9D787	Ppil2	RING-type E3 ubiquitin-protein ligase PPIL2	PPIL2_MOUSE	19
USP7 HT / WT	E9Q3X0;Q9EQK5	E9Q3X0;Q9EQK5	0.0521646	0.40248	0.301698	16	E9Q3X0;Q9EQK5	Mvp	Major vault protein	E9Q3X0_MOUSE;MVP_MOUSE	27
USP7 HT / WT	Q91X20	Q91X20	0.0521609	0.797026	0.454469	16	Q91X20	Ash2l	Set1/Ash2 histone methyltransferase complex subunit ASH2	ASH2L_MOUSE	15
USP7 HT / WT	A0A0A6YWP6;A0A0A6YX18;Q8BVE3	A0A0A6YWP6;A0A0A6YX18;Q8BVE3	0.05216	0.216209	0.207979	16	A0A0A6YWP6;A0A0A6YX18;Q8BVE3	Atp6v1h	V-type proton ATPase subunit H	A0A0A6YWP6_MOUSE;A0A0A6YX18_MOUSE;VATH_MOUSE	11
USP7 HT / WT	Q60676	Q60676	0.0521391	0.191305	0.195135	16	Q60676	Ppp5c	Serine/threonine-protein phosphatase 5	PPP5_MOUSE	18
USP7 HT / WT	A0A140LHT6;E9QPQ8	A0A140LHT6;E9QPQ8	0.0521327	0.560605	0.369981	16	A0A140LHT6;E9QPQ8	Mrpl48	Mitochondrial ribosomal protein L48	A0A140LHT6_MOUSE;E9QPQ8_MOUSE	5
USP7 HT / WT	Q9CZ83	Q9CZ83	0.0521155	0.864712	0.475373	16	Q9CZ83	Mrpl55	Large ribosomal subunit protein mL55	RM55_MOUSE	2
USP7 HT / WT	Q99JY3	Q99JY3	0.0520449	0.289614	0.249179	16	Q99JY3	Gimap4	GTPase IMAP family member 4	GIMA4_MOUSE	13
USP7 HT / WT	B2RXS4	B2RXS4	0.0520422	0.739431	0.435352	16	B2RXS4	Plxnb2	Plexin-B2	PLXB2_MOUSE	17
USP7 HT / WT	P26883	P26883	0.0519865	0.108549	0.139429	16	P26883	Fkbp1a	Peptidyl-prolyl cis-trans isomerase FKBP1A	FKB1A_MOUSE	8
USP7 HT / WT	P83917	P83917	0.0519844	0.0611195	0.0992248	16	P83917	Cbx1	Chromobox protein homolog 1	CBX1_MOUSE	8
USP7 HT / WT	Q7JJ13	Q7JJ13	0.0519147	0.41124	0.305246	16	Q7JJ13	Brd2	Bromodomain-containing protein 2	BRD2_MOUSE	13
USP7 HT / WT	P61027	P61027	0.0518839	0.486373	0.339914	16	P61027	Rab10	Ras-related protein Rab-10	RAB10_MOUSE	10
USP7 HT / WT	P52825	P52825	0.0518226	0.0542932	0.0923164	16	P52825	Cpt2	Carnitine O-palmitoyltransferase 2, mitochondrial	CPT2_MOUSE	22
USP7 HT / WT	E9PV12;G3X914;Q9D5V5	E9PV12;G3X914;Q9D5V5	0.0517852	0.353146	0.280656	16	E9PV12;G3X914;Q9D5V5	Cul5	Cullin-5	E9PV12_MOUSE;G3X914_MOUSE;CUL5_MOUSE	28
USP7 HT / WT	P23492;Q543K9	P23492;Q543K9	0.0517002	0.179111	0.187173	16	P23492;Q543K9	Pnp	Purine nucleoside phosphorylase	PNPH_MOUSE;Q543K9_MOUSE	18
USP7 HT / WT	D0QMC3	D0QMC3	0.051696	0.958144	0.503555	16	D0QMC3	Mndal	Myeloid cell nuclear differentiation antigen-like protein	MNDAL_MOUSE	22
USP7 HT / WT	Q11136	Q11136	0.0516901	0.411357	0.305264	16	Q11136	Pepd	Xaa-Pro dipeptidase	PEPD_MOUSE	11
USP7 HT / WT	S0DHL8	S0DHL8	0.0516594	0.312969	0.262148	16	S0DHL8	Carmil2	Capping protein regulator and myosin 1 linker 2	S0DHL8_MOUSE	10
USP7 HT / WT	F8WHS8;G3UWE3;Q8C5D8	F8WHS8;G3UWE3;Q8C5D8	0.0516566	0.0233622	0.05356	16	F8WHS8;G3UWE3;Q8C5D8	Pias2	Protein inhibitor of activated STAT 2;Protein inhibitor of activated STAT 2;E3 SUMO-protein ligase PIAS2	F8WHS8_MOUSE;G3UWE3_MOUSE;PIAS2_MOUSE	5
USP7 HT / WT	Q8K3W0	Q8K3W0	0.0516388	0.34678	0.277753	16	Q8K3W0	Babam2	BRISC and BRCA1-A complex member 2	BABA2_MOUSE	6
USP7 HT / WT	G3UXB4;Q3U308	G3UXB4;Q3U308	0.0516232	0.666212	0.410866	16	G3UXB4;Q3U308	Ctu2	Cytoplasmic tRNA 2-thiolation protein 2	G3UXB4_MOUSE;CTU2_MOUSE	8
USP7 HT / WT	Q99JI4	Q99JI4	0.0516115	0.733369	0.433349	16	Q99JI4	Psmd6	26S proteasome non-ATPase regulatory subunit 6	PSMD6_MOUSE	28
USP7 HT / WT	P62717	P62717	0.0515831	0.720919	0.429122	16	P62717	Rpl18a	Large ribosomal subunit protein eL20	RL18A_MOUSE	17
USP7 HT / WT	Q921T2	Q921T2	0.051578	0.0475737	0.0844718	16	Q921T2	Tor1aip1	Torsin-1A-interacting protein 1	TOIP1_MOUSE	17
USP7 HT / WT	A0A140LIT2;O88455	A0A140LIT2;O88455	0.0515725	0.736255	0.434334	16	A0A140LIT2;O88455	Dhcr7	7-dehydrocholesterol reductase	A0A140LIT2_MOUSE;DHCR7_MOUSE	3
USP7 HT / WT	Q99L45	Q99L45	0.0515498	0.624905	0.395417	16	Q99L45	Eif2s2	Eukaryotic translation initiation factor 2 subunit 2	IF2B_MOUSE	27
USP7 HT / WT	A0A494BB26;Q8BHX1	A0A494BB26;Q8BHX1	0.051521	0.0369357	0.0717155	16	A0A494BB26;Q8BHX1	Haus1	HAUS augmin-like complex, subunit 1;HAUS augmin-like complex subunit 1	A0A494BB26_MOUSE;HAUS1_MOUSE	7
USP7 HT / WT	Q8R3P6	Q8R3P6	0.051411	0.565535	0.372228	16	Q8R3P6	Ints14	Integrator complex subunit 14	INT14_MOUSE	10
USP7 HT / WT	B1AZ14;B1AZ15;Q3UMF0	B1AZ14;B1AZ15;Q3UMF0	0.0513746	0.383598	0.293621	16	B1AZ14;B1AZ15;Q3UMF0	Cobll1	Cobl-like 1;Cobl-like 1;Cordon-bleu protein-like 1	B1AZ14_MOUSE;B1AZ15_MOUSE;COBL1_MOUSE	12
USP7 HT / WT	D3YVL0;D3Z3E8;E9PW39;P23249	D3YVL0;D3Z3E8;E9PW39;P23249	0.051341	0.310546	0.260833	16	D3YVL0;D3Z3E8;E9PW39;P23249	Mov10	RNA helicase;RNA helicase;RNA helicase;Putative helicase MOV-10	D3YVL0_MOUSE;D3Z3E8_MOUSE;E9PW39_MOUSE;MOV10_MOUSE	31
USP7 HT / WT	P43274	P43274	0.0513374	0.513053	0.35064	16	P43274	H1-4	Histone H1.4	H14_MOUSE	6
USP7 HT / WT	Q8BVP5;Q99K78	Q8BVP5;Q99K78	0.0513159	0.374038	0.289635	16	Q8BVP5;Q99K78	Csnk1g2	Casein kinase I isoform gamma-2;non-specific serine/threonine protein kinase	KC1G2_MOUSE;Q99K78_MOUSE	5
USP7 HT / WT	Q6P1E1	Q6P1E1	0.0512516	0.0608805	0.0991445	16	Q6P1E1	Zmiz1	Zinc finger MIZ domain-containing protein 1	ZMIZ1_MOUSE	11
USP7 HT / WT	Q80XC2	Q80XC2	0.0511253	0.341191	0.275053	16	Q80XC2	Trmt61a	tRNA (adenine(58)-N(1))-methyltransferase catalytic subunit TRMT61A	TRM61_MOUSE	7
USP7 HT / WT	F8VQL9	F8VQL9	0.0511119	0.0390454	0.0746556	16	F8VQL9	Ncor2	Nuclear receptor co-repressor 2	F8VQL9_MOUSE	37
USP7 HT / WT	P29387	P29387	0.0511021	0.402742	0.301756	16	P29387	Gnb4	Guanine nucleotide-binding protein subunit beta-4	GBB4_MOUSE	4
USP7 HT / WT	A2AGL5;Q9D9K3	A2AGL5;Q9D9K3	0.0509958	0.217003	0.208374	16	A2AGL5;Q9D9K3	Aven	Apoptosis, caspase activation inhibitor;Cell death regulator Aven	A2AGL5_MOUSE;AVEN_MOUSE	5
USP7 HT / WT	Q8BXA5	Q8BXA5	0.0509445	0.0561556	0.0939771	16	Q8BXA5	Clptm1l	Lipid scramblase CLPTM1L	CLP1L_MOUSE	6
USP7 HT / WT	P61087	P61087	0.0509134	0.918652	0.491915	16	P61087	Ube2k	Ubiquitin-conjugating enzyme E2 K	UBE2K_MOUSE	12
USP7 HT / WT	Q9CU62	Q9CU62	0.0508852	0.223828	0.212457	16	Q9CU62	Smc1a	Structural maintenance of chromosomes protein 1A	SMC1A_MOUSE	82
USP7 HT / WT	Q8C5W3	Q8C5W3	0.0508758	0.508836	0.349149	16	Q8C5W3	Tbcel	Tubulin-specific chaperone cofactor E-like protein	TBCEL_MOUSE	10
USP7 HT / WT	Q61712	Q61712	0.0508703	0.516604	0.351813	16	Q61712	Dnajc1	DnaJ homolog subfamily C member 1	DNJC1_MOUSE	5
USP7 HT / WT	P80314	P80314	0.0507812	0.26273	0.234655	16	P80314	Cct2	T-complex protein 1 subunit beta	TCPB_MOUSE	44
USP7 HT / WT	P70195	P70195	0.0507649	0.316234	0.263663	16	P70195	Psmb7	Proteasome subunit beta type-7	PSB7_MOUSE	10
USP7 HT / WT	A2A4A6;Q62077	A2A4A6;Q62077	0.0507499	0.578064	0.377275	16	A2A4A6;Q62077	Plcg1	1-phosphatidylinositol 4,5-bisphosphate phosphodiesterase gamma;1-phosphatidylinositol 4,5-bisphosphate phosphodiesterase gamma-1	A2A4A6_MOUSE;PLCG1_MOUSE	11
USP7 HT / WT	Q8VI75	Q8VI75	0.0506655	0.466377	0.330663	16	Q8VI75	Ipo4	Importin-4	IPO4_MOUSE	23
USP7 HT / WT	A0A0R4J0Q6;Q80VI1	A0A0R4J0Q6;Q80VI1	0.0506278	0.290768	0.24958	16	A0A0R4J0Q6;Q80VI1	Trim56	RING-type E3 ubiquitin transferase;E3 ubiquitin-protein ligase TRIM56	A0A0R4J0Q6_MOUSE;TRI56_MOUSE	13
USP7 HT / WT	A0A140LHA2;Q9WVA3	A0A140LHA2;Q9WVA3	0.0506089	0.598907	0.385946	16	A0A140LHA2;Q9WVA3	Bub3	Mitotic checkpoint protein BUB3	A0A140LHA2_MOUSE;BUB3_MOUSE	13
USP7 HT / WT	O08599	O08599	0.0505712	0.125564	0.152227	16	O08599	Stxbp1	Syntaxin-binding protein 1	STXB1_MOUSE	12
USP7 HT / WT	Q9JI78	Q9JI78	0.0505583	0.974047	0.507819	16	Q9JI78	Ngly1	Peptide-N(4)-(N-acetyl-beta-glucosaminyl)asparagine amidase	NGLY1_MOUSE	14
USP7 HT / WT	P61082	P61082	0.0505201	0.897841	0.486605	16	P61082	Ube2m	NEDD8-conjugating enzyme Ubc12	UBC12_MOUSE	8
USP7 HT / WT	O70310	O70310	0.0505098	0.130451	0.155663	16	O70310	Nmt1	Glycylpeptide N-tetradecanoyltransferase 1	NMT1_MOUSE	10
USP7 HT / WT	Q9JJ89	Q9JJ89	0.0504317	0.330279	0.269614	16	Q9JJ89	Ccdc86	Coiled-coil domain-containing protein 86	CCD86_MOUSE	5
USP7 HT / WT	P48771	P48771	0.0504082	0.878284	0.47984	16	P48771	Cox7a2	Cytochrome c oxidase subunit 7A2, mitochondrial	CX7A2_MOUSE	3
USP7 HT / WT	Q9JKY0	Q9JKY0	0.0504073	0.92987	0.495242	16	Q9JKY0	Cnot9	CCR4-NOT transcription complex subunit 9	CNOT9_MOUSE	10
USP7 HT / WT	Q9D0L8	Q9D0L8	0.0503771	0.652073	0.405616	16	Q9D0L8	Rnmt	mRNA cap guanine-N7 methyltransferase	MCES_MOUSE	21
USP7 HT / WT	P49138	P49138	0.0503331	0.777482	0.44765	16	P49138	Mapkapk2	MAP kinase-activated protein kinase 2	MAPK2_MOUSE	17
USP7 HT / WT	O08856	O08856	0.0502977	0.618356	0.393685	16	O08856	Ell	RNA polymerase II elongation factor ELL	ELL_MOUSE	11
USP7 HT / WT	Q5RJG1	Q5RJG1	0.050265	0.0418638	0.0780756	16	Q5RJG1	Nol10	Nucleolar protein 10	NOL10_MOUSE	10
USP7 HT / WT	O35654	O35654	0.0502339	0.622721	0.394802	16	O35654	Pold2	DNA polymerase delta subunit 2	DPOD2_MOUSE	13
USP7 HT / WT	O54734	O54734	0.0502056	0.323372	0.267203	16	O54734	Ddost	Dolichyl-diphosphooligosaccharide--protein glycosyltransferase 48 kDa subunit	OST48_MOUSE	18
USP7 HT / WT	Q8BVY0	Q8BVY0	0.050164	0.299381	0.254294	16	Q8BVY0	Rsl1d1	Ribosomal L1 domain-containing protein 1	RL1D1_MOUSE	23
USP7 HT / WT	Q9DC70	Q9DC70	0.0501159	0.263723	0.235164	16	Q9DC70	Ndufs7	NADH dehydrogenase [ubiquinone] iron-sulfur protein 7, mitochondrial	NDUS7_MOUSE	7
USP7 HT / WT	Q9Z1Z2	Q9Z1Z2	0.0501053	0.379647	0.291839	16	Q9Z1Z2	Strap	Serine-threonine kinase receptor-associated protein	STRAP_MOUSE	18
USP7 HT / WT	Q3TCJ8	Q3TCJ8	0.0500532	0.912588	0.490444	16	Q3TCJ8	Ccdc69	Coiled-coil domain-containing protein 69	CCD69_MOUSE	1
USP7 HT / WT	P15105	P15105	0.0499478	0.515144	0.351406	16	P15105	Glul	Glutamine synthetase	GLNA_MOUSE	12
USP7 HT / WT	Q9CQI3	Q9CQI3	0.0499077	0.289241	0.248925	16	Q9CQI3	Gmfb	Glia maturation factor beta	GMFB_MOUSE	6
USP7 HT / WT	A0A0A6YVS2;Q921L3	A0A0A6YVS2;Q921L3	0.0499037	0.205051	0.201832	16	A0A0A6YVS2;Q921L3	Tmco1	Calcium load-activated calcium channel (Fragment);Calcium load-activated calcium channel	A0A0A6YVS2_MOUSE;TMCO1_MOUSE	5
USP7 HT / WT	Q9CPR8	Q9CPR8	0.049796	0.0693298	0.10636	16	Q9CPR8	Nsmce3	Non-structural maintenance of chromosomes element 3 homolog	NSE3_MOUSE	7
USP7 HT / WT	P62748	P62748	0.0496861	0.717951	0.428313	16	P62748	Hpcal1	Hippocalcin-like protein 1	HPCL1_MOUSE	7
USP7 HT / WT	Q9D289	Q9D289	0.0496302	0.952416	0.502226	16	Q9D289	Trappc6b	Trafficking protein particle complex subunit 6B	TPC6B_MOUSE	5
USP7 HT / WT	Q9Z315	Q9Z315	0.0496228	0.0467826	0.0836137	16	Q9Z315	Sart1	U4/U6.U5 tri-snRNP-associated protein 1	SNUT1_MOUSE	34
USP7 HT / WT	Q9JMD0	Q9JMD0	0.0496105	0.249186	0.22666	16	Q9JMD0	Znf207	BUB3-interacting and GLEBS motif-containing protein ZNF207	ZN207_MOUSE	8
USP7 HT / WT	A0A0U1RP62;Q9BCZ4	A0A0U1RP62;Q9BCZ4	0.0495925	0.766241	0.444158	16	A0A0U1RP62;Q9BCZ4	Selenos	Selenoprotein S	A0A0U1RP62_MOUSE;SELS_MOUSE	3
USP7 HT / WT	Q9WUB0	Q9WUB0	0.0495037	0.946056	0.500406	16	Q9WUB0	Rbck1	RanBP-type and C3HC4-type zinc finger-containing protein 1	HOIL1_MOUSE	12
USP7 HT / WT	Q8K2D8;Q9JI19	Q8K2D8;Q9JI19	0.0494512	0.175126	0.184821	16	Q8K2D8;Q9JI19	Fibp	Fibp protein;Acidic fibroblast growth factor intracellular-binding protein	Q8K2D8_MOUSE;FIBP_MOUSE	5
USP7 HT / WT	P97825	P97825	0.0494455	0.652374	0.405682	16	P97825	Jpt1	Jupiter microtubule associated homolog 1	JUPI1_MOUSE	7
USP7 HT / WT	O35598	O35598	0.0493857	0.0359078	0.0703574	16	O35598	Adam10	Disintegrin and metalloproteinase domain-containing protein 10	ADA10_MOUSE	19
USP7 HT / WT	Q01147;Q62347	Q01147;Q62347	0.0493818	0.564042	0.371621	16	Q01147;Q62347	Creb1	Cyclic AMP-responsive element-binding protein 1;M.musculus transcription factor/DNA binding protein	CREB1_MOUSE;Q62347_MOUSE	2
USP7 HT / WT	Q8R2Q8	Q8R2Q8	0.04938	0.244384	0.223885	16	Q8R2Q8	Bst2	Bone marrow stromal antigen 2	BST2_MOUSE	3
USP7 HT / WT	Q99J09	Q99J09	0.0493291	0.506262	0.347969	16	Q99J09	Wdr77	Methylosome protein WDR77	MEP50_MOUSE	8
USP7 HT / WT	Q9DD02	Q9DD02	0.0493274	0.66769	0.411313	16	Q9DD02	Hikeshi	Protein Hikeshi	HIKES_MOUSE	4
USP7 HT / WT	Q9D6K8	Q9D6K8	0.049246	0.66158	0.409035	16	Q9D6K8	Fundc2	FUN14 domain-containing protein 2	FUND2_MOUSE	11
USP7 HT / WT	A2A6Q5	A2A6Q5	0.0492343	0.426265	0.312416	16	A2A6Q5	Cdc27	Cell division cycle protein 27 homolog	CDC27_MOUSE	8
USP7 HT / WT	Q9DCF9	Q9DCF9	0.0491961	0.403927	0.302435	16	Q9DCF9	Ssr3	Translocon-associated protein subunit gamma	SSRG_MOUSE	4
USP7 HT / WT	A2A7S7	A2A7S7	0.0491593	0.438391	0.31759	16	A2A7S7	Yars1	Tyrosine--tRNA ligase	A2A7S7_MOUSE	34
USP7 HT / WT	O88842;Q3TNB8	O88842;Q3TNB8	0.0491536	0.676974	0.414505	16	O88842;Q3TNB8	Fgd3	FYVE, RhoGEF and PH domain-containing protein 3;FYVE, RhoGEF and PH domain containing 3	FGD3_MOUSE;Q3TNB8_MOUSE	10
USP7 HT / WT	E0CYA9;Q9CQ36	E0CYA9;Q9CQ36	0.0491243	0.680583	0.415643	16	E0CYA9;Q9CQ36	Pole4	Polymerase (DNA-directed), epsilon 4 (p12 subunit);DNA polymerase epsilon subunit 4	E0CYA9_MOUSE;DPOE4_MOUSE	3
USP7 HT / WT	G5E8B9	G5E8B9	0.0490876	0.429074	0.313615	16	G5E8B9	Zbtb11	Zinc finger and BTB domain-containing protein 11	ZBT11_MOUSE	4
USP7 HT / WT	Q8BH24	Q8BH24	0.0490382	0.690892	0.418743	16	Q8BH24	Tm9sf4	Transmembrane 9 superfamily member 4	TM9S4_MOUSE	9
USP7 HT / WT	Q8C8U0	Q8C8U0	0.0489854	0.62336	0.394954	16	Q8C8U0	Ppfibp1	Liprin-beta-1	LIPB1_MOUSE	4
USP7 HT / WT	Q9DBL1	Q9DBL1	0.048923	0.144278	0.164943	16	Q9DBL1	Acadsb	Short/branched chain specific acyl-CoA dehydrogenase, mitochondrial	ACDSB_MOUSE	9
USP7 HT / WT	Q9JJ28	Q9JJ28	0.0488975	0.130643	0.155835	16	Q9JJ28	Flii	Protein flightless-1 homolog	FLII_MOUSE	34
USP7 HT / WT	Q5SWD9	Q5SWD9	0.0488411	0.967066	0.505798	16	Q5SWD9	Tsr1	Pre-rRNA-processing protein TSR1 homolog	TSR1_MOUSE	12
USP7 HT / WT	Q9CQV1	Q9CQV1	0.0487923	0.519625	0.353251	16	Q9CQV1	Pam16	Mitochondrial import inner membrane translocase subunit TIM16	TIM16_MOUSE	3
USP7 HT / WT	Q8K0C4	Q8K0C4	0.0487901	0.235838	0.218593	16	Q8K0C4	Cyp51a1	Lanosterol 14-alpha demethylase	CP51A_MOUSE	4
USP7 HT / WT	D3YXH9;E9QL22;Q3U1C6	D3YXH9;E9QL22;Q3U1C6	0.0487631	0.936545	0.497335	16	D3YXH9;E9QL22;Q3U1C6	Tatdn3	TatD DNase domain containing 3;TatD DNase domain containing 3;Putative deoxyribonuclease TATDN3	D3YXH9_MOUSE;E9QL22_MOUSE;TATD3_MOUSE	4
USP7 HT / WT	Q3TCH7	Q3TCH7	0.0487491	0.772138	0.445674	16	Q3TCH7	Cul4a	Cullin-4A	CUL4A_MOUSE	26
USP7 HT / WT	Q60864	Q60864	0.0487009	0.282183	0.244788	16	Q60864	Stip1	Stress-induced-phosphoprotein 1	STIP1_MOUSE	52
USP7 HT / WT	O54774	O54774	0.0486775	0.398965	0.299891	16	O54774	Ap3d1	AP-3 complex subunit delta-1	AP3D1_MOUSE	25
USP7 HT / WT	Q6ZQ38	Q6ZQ38	0.0486599	0.32636	0.268387	16	Q6ZQ38	Cand1	Cullin-associated NEDD8-dissociated protein 1	CAND1_MOUSE	50
USP7 HT / WT	A0A0B4J1E5;Q99PM9	A0A0B4J1E5;Q99PM9	0.0486401	0.181388	0.188502	16	A0A0B4J1E5;Q99PM9	Uck2	uridine/cytidine kinase (Fragment);Uridine-cytidine kinase 2	A0A0B4J1E5_MOUSE;UCK2_MOUSE	2
USP7 HT / WT	Q5SXG1;Q5SXG3	Q5SXG1;Q5SXG3	0.0485404	0.0685511	0.105563	16	Q5SXG1;Q5SXG3	Mink1	non-specific serine/threonine protein kinase	Q5SXG1_MOUSE;Q5SXG3_MOUSE	16
USP7 HT / WT	Q9QUM9	Q9QUM9	0.048452	0.502606	0.346625	16	Q9QUM9	Psma6	Proteasome subunit alpha type-6	PSA6_MOUSE	17
USP7 HT / WT	Q3U7R1	Q3U7R1	0.0484452	0.0262847	0.0577025	16	Q3U7R1	Esyt1	Extended synaptotagmin-1	ESYT1_MOUSE	36
USP7 HT / WT	P97376	P97376	0.0484043	0.315402	0.263104	16	P97376	Frg1	Protein FRG1	FRG1_MOUSE	12
USP7 HT / WT	Q9D0C4	Q9D0C4	0.0483494	0.824714	0.463385	16	Q9D0C4	Trmt5	tRNA (guanine(37)-N1)-methyltransferase	TRM5_MOUSE	13
USP7 HT / WT	Q6AXC6	Q6AXC6	0.0482887	0.521788	0.35368	16	Q6AXC6	Ddx11	ATP-dependent DNA helicase DDX11	DDX11_MOUSE	3
USP7 HT / WT	Q9ESW4	Q9ESW4	0.0482315	0.445864	0.320814	16	Q9ESW4	Agk	Acylglycerol kinase, mitochondrial	AGK_MOUSE	12
USP7 HT / WT	Q9QYB2	Q9QYB2	0.0481728	0.371519	0.288232	16	Q9QYB2	Dach1	Dachshund homolog 1	DACH1_MOUSE	15
USP7 HT / WT	E0CY45;E0CZ12;E0CZC6;F8WHN7	E0CY45;E0CZ12;E0CZC6;F8WHN7	0.0481075	0.576308	0.376506	16	E0CY45;E0CZ12;E0CZC6;F8WHN7	Runx2	Runt-related transcription factor;Runt-related transcription factor;Runt related transcription factor 2;Runt-related transcription factor	E0CY45_MOUSE;E0CZ12_MOUSE;E0CZC6_MOUSE;F8WHN7_MOUSE	5
USP7 HT / WT	Q8BLR5	Q8BLR5	0.0480407	0.121062	0.148817	16	Q8BLR5	Psd4	PH and SEC7 domain-containing protein 4	PSD4_MOUSE	6
USP7 HT / WT	Q6P8M1	Q6P8M1	0.0480104	0.144371	0.164943	16	Q6P8M1	Tatdn1	Deoxyribonuclease TATDN1	TATD1_MOUSE	7
USP7 HT / WT	Q8CD10	Q8CD10	0.0480001	0.753042	0.439162	14	Q8CD10	Micu2	Calcium uptake protein 2, mitochondrial	MICU2_MOUSE	1
USP7 HT / WT	P23198;Q9DCC5	P23198;Q9DCC5	0.0479896	0.575217	0.376195	16	P23198;Q9DCC5	Cbx3	Chromobox protein homolog 3;Cbx3 protein	CBX3_MOUSE;Q9DCC5_MOUSE	13
USP7 HT / WT	Q80X90	Q80X90	0.0479405	0.200131	0.19938	16	Q80X90	Flnb	Filamin-B	FLNB_MOUSE	57
USP7 HT / WT	P13439	P13439	0.0479268	0.907866	0.489197	16	P13439	Umps	Uridine 5'-monophosphate synthase	UMPS_MOUSE	25
USP7 HT / WT	O35638	O35638	0.0478538	0.385158	0.294469	16	O35638	Stag2	Cohesin subunit SA-2	STAG2_MOUSE	25
USP7 HT / WT	Q8BP40	Q8BP40	0.0478524	0.961426	0.50398	16	Q8BP40	Acp6	Lysophosphatidic acid phosphatase type 6	PPA6_MOUSE	15
USP7 HT / WT	Q8JZX4	Q8JZX4	0.0478187	0.817511	0.461142	16	Q8JZX4	Rbm17	Splicing factor 45	SPF45_MOUSE	20
USP7 HT / WT	P61290	P61290	0.0476781	0.346822	0.277753	16	P61290	Psme3	Proteasome activator complex subunit 3	PSME3_MOUSE	17
USP7 HT / WT	P51437	P51437	0.0476644	0.718016	0.428313	16	P51437	Camp	Cathelicidin antimicrobial peptide	CAMP_MOUSE	3
USP7 HT / WT	A2A6A1	A2A6A1	0.0476254	0.357317	0.282164	16	A2A6A1	Gpatch8	G patch domain-containing protein 8	GPTC8_MOUSE	15
USP7 HT / WT	O70494	O70494	0.0474893	0.315726	0.263307	16	O70494	Sp3	Transcription factor Sp3	SP3_MOUSE	5
USP7 HT / WT	P63328	P63328	0.0474438	0.850547	0.471322	16	P63328	Ppp3ca	Protein phosphatase 3 catalytic subunit alpha	PP2BA_MOUSE	10
USP7 HT / WT	Q9CXG3	Q9CXG3	0.0473658	0.691872	0.419201	16	Q9CXG3	Ppil4	Peptidyl-prolyl cis-trans isomerase-like 4	PPIL4_MOUSE	14
USP7 HT / WT	Q9DCI9	Q9DCI9	0.0473069	0.192026	0.195383	16	Q9DCI9	Mrpl32	Large ribosomal subunit protein bL32m	RM32_MOUSE	3
USP7 HT / WT	Q91VW5	Q91VW5	0.0472949	0.725268	0.430624	16	Q91VW5	Golga4	Golgin subfamily A member 4	GOGA4_MOUSE	10
USP7 HT / WT	A2AHX9;Q64373;Q9QWX2	A2AHX9;Q64373;Q9QWX2	0.0472011	0.722083	0.429482	16	A2AHX9;Q64373;Q9QWX2	Bcl2l1	Bcl-2-like protein 1 (Fragment);Bcl-2-like protein 1;Bcl-2-like protein 1 (Fragment)	A2AHX9_MOUSE;B2CL1_MOUSE;Q9QWX2_MOUSE	3
USP7 HT / WT	P30681	P30681	0.0471954	0.100387	0.132495	16	P30681	Hmgb2	High mobility group protein B2	HMGB2_MOUSE	18
USP7 HT / WT	B2RSH2	B2RSH2	0.0471694	0.552383	0.366532	14	B2RSH2	Gnai1	Guanine nucleotide-binding protein G(i) subunit alpha-1	GNAI1_MOUSE	1
USP7 HT / WT	F8VQ95;Q6Y685	F8VQ95;Q6Y685	0.0471157	0.526467	0.355329	16	F8VQ95;Q6Y685	Tacc1	Transforming, acidic coiled-coil containing protein 1;Transforming acidic coiled-coil-containing protein 1	F8VQ95_MOUSE;TACC1_MOUSE	11
USP7 HT / WT	Q91XU0	Q91XU0	0.0471089	0.507285	0.348376	16	Q91XU0	Wrnip1	ATPase WRNIP1	WRIP1_MOUSE	14
USP7 HT / WT	P10417	P10417	0.0470347	0.22253	0.211524	16	P10417	Bcl2	Apoptosis regulator Bcl-2	BCL2_MOUSE	3
USP7 HT / WT	Q8K2V6	Q8K2V6	0.0470252	0.0108172	0.0347428	16	Q8K2V6	Ipo11	Importin-11	IPO11_MOUSE	12
USP7 HT / WT	Q8K4F6	Q8K4F6	0.0469791	0.524959	0.354982	16	Q8K4F6	Nsun5	28S rRNA (cytosine-C(5))-methyltransferase	NSUN5_MOUSE	8
USP7 HT / WT	F8WJE3;Q8BQR4	F8WJE3;Q8BQR4	0.0469351	0.0604323	0.098895	14	F8WJE3;Q8BQR4	Kansl2	KAT8 regulatory NSL complex subunit 2	F8WJE3_MOUSE;KANL2_MOUSE	3
USP7 HT / WT	A0A023T778;P61327;Q9CQL1	A0A023T778;P61327;Q9CQL1	0.0467846	0.705639	0.424546	16	A0A023T778;P61327;Q9CQL1	Magohb;Magoh;Magohb	Mago homolog B, exon junction complex core component;Protein mago nashi homolog;Protein mago nashi homolog 2	A0A023T778_MOUSE;MGN_MOUSE;MGN2_MOUSE	11
USP7 HT / WT	O35286	O35286	0.0467421	0.135304	0.15848	16	O35286	Dhx15	ATP-dependent RNA helicase DHX15	DHX15_MOUSE	42
USP7 HT / WT	Q9D020	Q9D020	0.0466872	0.570901	0.374474	16	Q9D020	Nt5c3a	Cytosolic 5'-nucleotidase 3A	5NT3A_MOUSE	21
USP7 HT / WT	P61759	P61759	0.0465832	0.520467	0.353459	16	P61759	Vbp1	Prefoldin subunit 3	PFD3_MOUSE	9
USP7 HT / WT	P62320	P62320	0.0465796	0.132238	0.156637	16	P62320	Snrpd3	Small nuclear ribonucleoprotein Sm D3	SMD3_MOUSE	3
USP7 HT / WT	G3X8X0	G3X8X0	0.046467	0.952594	0.502226	16	G3X8X0	Dhx16	RNA helicase	G3X8X0_MOUSE	18
USP7 HT / WT	Q8R3U1	Q8R3U1	0.0464658	0.515322	0.351454	16	Q8R3U1	Plaat3	Phospholipase A and acyltransferase 3	PLAT3_MOUSE	3
USP7 HT / WT	F8WJG3;P62996	F8WJG3;P62996	0.0463985	0.358067	0.282434	16	F8WJG3;P62996	Tra2b	Transformer 2 beta;Transformer-2 protein homolog beta	F8WJG3_MOUSE;TRA2B_MOUSE	12
USP7 HT / WT	E9Q2W8;Q9D920	E9Q2W8;Q9D920	0.0463827	0.539553	0.360794	16	E9Q2W8;Q9D920	Borcs5	BLOC-1-related complex subunit 5	E9Q2W8_MOUSE;BORC5_MOUSE	9
USP7 HT / WT	Q8R5A0	Q8R5A0	0.0463821	0.389816	0.296295	16	Q8R5A0	Smyd2	N-lysine methyltransferase SMYD2	SMYD2_MOUSE	6
USP7 HT / WT	Q61838	Q61838	0.0463043	0.558238	0.369139	16	Q61838	Pzp	Pregnancy zone protein	PZP_MOUSE	1
USP7 HT / WT	A0A087WNV1;A0A087WR52;A0A087WSR7;Q8K2K6	A0A087WNV1;A0A087WR52;A0A087WSR7;Q8K2K6	0.0462459	0.497091	0.344205	16	A0A087WNV1;A0A087WR52;A0A087WSR7;Q8K2K6	Agfg1	ArfGAP with FG repeats 1;ArfGAP with FG repeats 1 (Fragment);ArfGAP with FG repeats 1;Arf-GAP domain and FG repeat-containing protein 1	A0A087WNV1_MOUSE;A0A087WR52_MOUSE;A0A087WSR7_MOUSE;AGFG1_MOUSE	9
USP7 HT / WT	F8WHU5	F8WHU5	0.0462299	0.587655	0.381666	16	F8WHU5	Pds5b	PDS5 cohesin associated factor B	F8WHU5_MOUSE	50
USP7 HT / WT	A0A0R4J0U8;A2RSY6	A0A0R4J0U8;A2RSY6	0.0461892	0.218418	0.209424	16	A0A0R4J0U8;A2RSY6	Trmt1l	TRMT1-like protein	A0A0R4J0U8_MOUSE;TRM1L_MOUSE	12
USP7 HT / WT	Q8BHG2	Q8BHG2	0.0461446	0.958579	0.503621	16	Q8BHG2	Czib	CXXC motif containing zinc binding protein	CZIB_MOUSE	5
USP7 HT / WT	O35129	O35129	0.0460943	0.679329	0.415344	16	O35129	Phb2	Prohibitin-2	PHB2_MOUSE	26
USP7 HT / WT	P48410	P48410	0.0460707	0.234066	0.21754	16	P48410	Abcd1	ATP-binding cassette sub-family D member 1	ABCD1_MOUSE	5
USP7 HT / WT	A2A654;A2A655;E9Q6A7	A2A654;A2A655;E9Q6A7	0.0460688	0.678136	0.414926	16	A2A654;A2A655;E9Q6A7	Bptf	Bromodomain PHD finger transcription factor	A2A654_MOUSE;A2A655_MOUSE;E9Q6A7_MOUSE	26
USP7 HT / WT	P70404	P70404	0.0460601	0.0578969	0.0959064	16	P70404	Idh3g	Isocitrate dehydrogenase [NAD] subunit gamma 1, mitochondrial	IDHG1_MOUSE	11
USP7 HT / WT	Q3V493;Q9ES56	Q3V493;Q9ES56	0.0460567	0.0733097	0.109746	16	Q3V493;Q9ES56	Trappc4	Trafficking protein particle complex subunit;Trafficking protein particle complex subunit 4	Q3V493_MOUSE;TPPC4_MOUSE	5
USP7 HT / WT	A0A494B9X3;E9Q9M1;Q3V1L4	A0A494B9X3;E9Q9M1;Q3V1L4	0.0459903	0.827725	0.464039	16	A0A494B9X3;E9Q9M1;Q3V1L4	Nt5c2	Cytosolic purine 5'-nucleotidase	A0A494B9X3_MOUSE;E9Q9M1_MOUSE;5NTC_MOUSE	16
USP7 HT / WT	P19246	P19246	0.0458455	0.521722	0.35368	14	P19246	Nefh	Neurofilament heavy polypeptide	NFH_MOUSE	2
USP7 HT / WT	Q9Z2N8	Q9Z2N8	0.0458233	0.790312	0.45263	16	Q9Z2N8	Actl6a	Actin-like protein 6A	ACL6A_MOUSE	19
USP7 HT / WT	Q8VE92	Q8VE92	0.045771	0.166752	0.179588	16	Q8VE92	Rbm4b	RNA-binding protein 4B	RBM4B_MOUSE	2
USP7 HT / WT	A0A0A0MQ89;Q80US4	A0A0A0MQ89;Q80US4	0.0457565	0.164964	0.178516	16	A0A0A0MQ89;Q80US4	Actr5	Actin-related protein 5	A0A0A0MQ89_MOUSE;ARP5_MOUSE	8
USP7 HT / WT	Q8VEG0	Q8VEG0	0.0457263	0.631895	0.398294	14	Q8VEG0	Ccdc71	Coiled-coil domain-containing protein 71	CCD71_MOUSE	2
USP7 HT / WT	Q9D0W5	Q9D0W5	0.0457031	0.452615	0.324	16	Q9D0W5	Ppil1	Peptidyl-prolyl cis-trans isomerase-like 1	PPIL1_MOUSE	6
USP7 HT / WT	D3Z780;Q61749	D3Z780;Q61749	0.0455212	0.0961178	0.129695	16	D3Z780;Q61749	Eif2b4	Translation initiation factor eIF2B subunit delta	D3Z780_MOUSE;EI2BD_MOUSE	13
USP7 HT / WT	A0A0R4J0V5;P08775	A0A0R4J0V5;P08775	0.0454739	0.164991	0.178516	16	A0A0R4J0V5;P08775	Polr2a	DNA-directed RNA polymerase subunit;DNA-directed RNA polymerase II subunit RPB1	A0A0R4J0V5_MOUSE;RPB1_MOUSE	62
USP7 HT / WT	A0A494BBE3;G3X8R0	A0A494BBE3;G3X8R0	0.045451	0.461625	0.328365	16	A0A494BBE3;G3X8R0	Reep5	Receptor accessory protein 5 (Fragment);Receptor expression-enhancing protein	A0A494BBE3_MOUSE;G3X8R0_MOUSE	4
USP7 HT / WT	Q9EQH4	Q9EQH4	0.0454288	0.300442	0.254863	16	Q9EQH4	Taf8	Transcription initiation factor TFIID subunit 8	TAF8_MOUSE	6
USP7 HT / WT	P81069	P81069	0.0453675	0.715726	0.427818	16	P81069	Gabpb2	GA-binding protein subunit beta-2	GABP2_MOUSE	4
USP7 HT / WT	Q80X73	Q80X73	0.0452577	0.735014	0.433927	16	Q80X73	Pelo	Protein pelota homolog	PELO_MOUSE	8
USP7 HT / WT	A0A5H1ZRL3	A0A5H1ZRL3	0.0452568	0.123066	0.150093	16	A0A5H1ZRL3	Nelfb	Negative elongation factor B	A0A5H1ZRL3_MOUSE	17
USP7 HT / WT	A0A286YDB3;Q80XQ2	A0A286YDB3;Q80XQ2	0.0452204	0.325299	0.267932	16	A0A286YDB3;Q80XQ2	Tbc1d5	TBC1 domain family, member 5;TBC1 domain family member 5	A0A286YDB3_MOUSE;TBCD5_MOUSE	11
USP7 HT / WT	Q6ZQ08	Q6ZQ08	0.045067	0.323512	0.267203	16	Q6ZQ08	Cnot1	CCR4-NOT transcription complex subunit 1	CNOT1_MOUSE	58
USP7 HT / WT	Q9CQI7	Q9CQI7	0.045023	0.250443	0.227548	16	Q9CQI7	Snrpb2	U2 small nuclear ribonucleoprotein B''	RU2B_MOUSE	13
USP7 HT / WT	Q91ZU1	Q91ZU1	0.0449743	0.420133	0.309522	8	Q91ZU1	Asb6	Ankyrin repeat and SOCS box protein 6	ASB6_MOUSE	1
USP7 HT / WT	Q9DCM0	Q9DCM0	0.0449468	0.218213	0.209289	16	Q9DCM0	Ethe1	Persulfide dioxygenase ETHE1, mitochondrial	ETHE1_MOUSE	8
USP7 HT / WT	P11247	P11247	0.0449371	0.756391	0.440328	16	P11247	Mpo	Myeloperoxidase	PERM_MOUSE	15
USP7 HT / WT	Q5XJY5	Q5XJY5	0.044829	0.841742	0.468576	16	Q5XJY5	Arcn1	Coatomer subunit delta	COPD_MOUSE	29
USP7 HT / WT	A0A0N4SV80	A0A0N4SV80	0.0448217	0.604203	0.387768	16	A0A0N4SV80	Zfp638	Zinc finger protein 638	A0A0N4SV80_MOUSE	41
USP7 HT / WT	A0A494BA44;Q04207	A0A494BA44;Q04207	0.044698	0.077799	0.11358	16	A0A494BA44;Q04207	Rela	V-rel reticuloendotheliosis viral oncogene homolog A (avian);Transcription factor p65	A0A494BA44_MOUSE;TF65_MOUSE	14
USP7 HT / WT	A2AMS3;Q03249	A2AMS3;Q03249	0.0446706	0.121048	0.148817	16	A2AMS3;Q03249	Galt	Galactose-1-phosphate uridylyltransferase	A2AMS3_MOUSE;GALT_MOUSE	6
USP7 HT / WT	Q9CWK8	Q9CWK8	0.0446671	0.113048	0.142678	16	Q9CWK8	Snx2	Sorting nexin-2	SNX2_MOUSE	22
USP7 HT / WT	P54751	P54751	0.0446505	0.679631	0.415449	16	P54751	St3gal1	CMP-N-acetylneuraminate-beta-galactosamide-alpha-2,3-sialyltransferase 1	SIA4A_MOUSE	1
USP7 HT / WT	Q8BHS6	Q8BHS6	0.0445214	0.544737	0.362861	16	Q8BHS6	Armcx3	Armadillo repeat-containing X-linked protein 3	ARMX3_MOUSE	4
USP7 HT / WT	P62267	P62267	0.0444309	0.979054	0.509127	16	P62267	Rps23	Small ribosomal subunit protein uS12	RS23_MOUSE	7
USP7 HT / WT	Q99JZ4	Q99JZ4	0.0444304	0.209293	0.204557	16	Q99JZ4	Sar1a	Small COPII coat GTPase SAR1A	Q99JZ4_MOUSE	12
USP7 HT / WT	Q8BP67	Q8BP67	0.0443671	0.791027	0.45273	16	Q8BP67	Rpl24	Large ribosomal subunit protein eL24	RL24_MOUSE	14
USP7 HT / WT	Q6XLQ8	Q6XLQ8	0.0443294	0.511237	0.349852	16	Q6XLQ8	Calu	Calumenin	Q6XLQ8_MOUSE	1
USP7 HT / WT	A2AN61;Q8VEH2	A2AN61;Q8VEH2	0.0443087	0.566705	0.372535	16	A2AN61;Q8VEH2	Ciz1	CDKN1A interacting zinc finger protein 1	A2AN61_MOUSE;Q8VEH2_MOUSE	7
USP7 HT / WT	Q8C7X2	Q8C7X2	0.0442547	0.216084	0.20792	16	Q8C7X2	Emc1	ER membrane protein complex subunit 1	EMC1_MOUSE	28
USP7 HT / WT	Q9CQL6	Q9CQL6	0.0442497	0.269066	0.23824	14	Q9CQL6	Mrpl35	Large ribosomal subunit protein bL35m	RM35_MOUSE	3
USP7 HT / WT	B1ASU9;O55047	B1ASU9;O55047	0.0441982	0.462833	0.329009	16	B1ASU9;O55047	Tlk2	Tousled-like kinase 2 (Arabidopsis);Serine/threonine-protein kinase tousled-like 2	B1ASU9_MOUSE;TLK2_MOUSE	7
USP7 HT / WT	Q9DC61	Q9DC61	0.0441978	0.158121	0.174088	16	Q9DC61	Pmpca	Mitochondrial-processing peptidase subunit alpha	MPPA_MOUSE	30
USP7 HT / WT	P53995	P53995	0.0441807	0.358799	0.282669	16	P53995	Anapc1	Anaphase-promoting complex subunit 1	APC1_MOUSE	28
USP7 HT / WT	Q00612	Q00612	0.0441034	0.687595	0.417911	16	Q00612	G6pdx	Glucose-6-phosphate 1-dehydrogenase X	G6PD1_MOUSE	29
USP7 HT / WT	Q9Z2X2	Q9Z2X2	0.0440907	0.0560058	0.0939715	16	Q9Z2X2	Psmd10	26S proteasome non-ATPase regulatory subunit 10	PSD10_MOUSE	6
USP7 HT / WT	Q9D168	Q9D168	0.0440237	0.130118	0.155455	16	Q9D168	Ints12	Integrator complex subunit 12	INT12_MOUSE	9
USP7 HT / WT	A0A0U1RNN5;P15702	A0A0U1RNN5;P15702	0.044	0.925805	0.493922	16	A0A0U1RNN5;P15702	Spn	Sialophorin (Fragment);Leukosialin	A0A0U1RNN5_MOUSE;LEUK_MOUSE	8
USP7 HT / WT	Q9JK91	Q9JK91	0.0439656	0.778598	0.448153	16	Q9JK91	Mlh1	DNA mismatch repair protein Mlh1	MLH1_MOUSE	13
USP7 HT / WT	Q8K3G9	Q8K3G9	0.0439626	0.984663	0.510269	16	Q8K3G9	Appl2	DCC-interacting protein 13-beta	DP13B_MOUSE	10
USP7 HT / WT	Q9D892	Q9D892	0.0439568	0.429821	0.313738	16	Q9D892	Itpa	Inosine triphosphate pyrophosphatase	ITPA_MOUSE	7
USP7 HT / WT	Q8VI93	Q8VI93	0.0439466	0.0229664	0.0532885	16	Q8VI93	Oas3	2'-5'-oligoadenylate synthase 3	OAS3_MOUSE	13
USP7 HT / WT	Q9QXT0	Q9QXT0	0.0439355	0.351908	0.280136	16	Q9QXT0	Cnpy2	Protein canopy homolog 2	CNPY2_MOUSE	13
USP7 HT / WT	Q9D2E2	Q9D2E2	0.0439318	0.921104	0.492504	16	Q9D2E2	Toe1	Target of EGR1 protein 1	TOE1_MOUSE	14
USP7 HT / WT	E0CY96;G3X8S8	E0CY96;G3X8S8	0.0438786	0.134855	0.158208	16	E0CY96;G3X8S8	Tsen15	tRNA splicing endonuclease subunit 15	E0CY96_MOUSE;G3X8S8_MOUSE	2
USP7 HT / WT	O88325	O88325	0.0438736	0.648896	0.40471	16	O88325	Naglu	Alpha-N-acetylglucosaminidase	O88325_MOUSE	3
USP7 HT / WT	Q3TSA8;Q8K021	Q3TSA8;Q8K021	0.0438065	0.797134	0.454469	16	Q3TSA8;Q8K021	Scamp1	Secretory carrier-associated membrane protein;Secretory carrier-associated membrane protein 1	Q3TSA8_MOUSE;SCAM1_MOUSE	9
USP7 HT / WT	Q3TLS3	Q3TLS3	0.0437909	0.286298	0.247044	14	Q3TLS3	Gdpgp1	GDP-D-glucose phosphorylase 1	GDPP1_MOUSE	3
USP7 HT / WT	A0A1B0GR84;Q9D938	A0A1B0GR84;Q9D938	0.0437437	0.646174	0.403896	16	A0A1B0GR84;Q9D938	Tmem160	Transmembrane protein 160	A0A1B0GR84_MOUSE;TM160_MOUSE	3
USP7 HT / WT	P45878	P45878	0.0437182	0.600901	0.386531	16	P45878	Fkbp2	Peptidyl-prolyl cis-trans isomerase FKBP2	FKBP2_MOUSE	7
USP7 HT / WT	Q80X98	Q80X98	0.0437066	0.37765	0.290981	16	Q80X98	Dhx38	RNA helicase	Q80X98_MOUSE	25
USP7 HT / WT	A0A1Y7VMG9;D3YXX1;D3YY85;D3YY86;Q8BJZ0;Q8R5C8	A0A1Y7VMG9;D3YXX1;D3YY85;D3YY86;Q8BJZ0;Q8R5C8	0.0437003	0.104942	0.136408	16	A0A1Y7VMG9;D3YXX1;D3YY85;D3YY86;Q8BJZ0;Q8R5C8	Zmynd11	Zinc finger, MYND domain containing 11 (Fragment);Zinc finger, MYND domain containing 11;Zinc finger, MYND domain containing 11;Zinc finger, MYND domain containing 11;Zinc finger, MYND domain containing 11;Zinc finger MYND domain-containing protein 11	A0A1Y7VMG9_MOUSE;D3YXX1_MOUSE;D3YY85_MOUSE;D3YY86_MOUSE;Q8BJZ0_MOUSE;ZMY11_MOUSE	4
USP7 HT / WT	Q9CZ91	Q9CZ91	0.043696	0.140768	0.162616	16	Q9CZ91	Srfbp1	Serum response factor-binding protein 1	SRFB1_MOUSE	3
USP7 HT / WT	D3YXS8;Q9CZR3	D3YXS8;Q9CZR3	0.0436173	0.29724	0.25339	16	D3YXS8;Q9CZR3	Tomm40l	Translocase of outer mitochondrial membrane 40-like;Mitochondrial import receptor subunit TOM40B	D3YXS8_MOUSE;TM40L_MOUSE	3
USP7 HT / WT	Q7TSG2	Q7TSG2	0.0436025	0.0980316	0.13112	16	Q7TSG2	Ctdp1	RNA polymerase II subunit A C-terminal domain phosphatase	CTDP1_MOUSE	22
USP7 HT / WT	Q8VEE0	Q8VEE0	0.0435824	0.38577	0.294868	16	Q8VEE0	Rpe	Ribulose-phosphate 3-epimerase	RPE_MOUSE	4
USP7 HT / WT	P84084	P84084	0.0435176	0.99925	0.513486	16	P84084	Arf5	ADP-ribosylation factor 5	ARF5_MOUSE	5
USP7 HT / WT	Q9R0N0	Q9R0N0	0.0435005	0.0991258	0.131576	16	Q9R0N0	Galk1	Galactokinase	GALK1_MOUSE	18
USP7 HT / WT	P40336	P40336	0.0434942	0.624495	0.395388	16	P40336	Vps26a	Vacuolar protein sorting-associated protein 26A	VP26A_MOUSE	17
USP7 HT / WT	A8Y5J3;Q9CWS4	A8Y5J3;Q9CWS4	0.0434892	0.729853	0.431833	16	A8Y5J3;Q9CWS4	Ints11	Integrator complex subunit 11	A8Y5J3_MOUSE;INT11_MOUSE	9
USP7 HT / WT	Q9DBR7	Q9DBR7	0.0434661	0.328207	0.269103	16	Q9DBR7	Ppp1r12a	Protein phosphatase 1 regulatory subunit 12A	MYPT1_MOUSE	29
USP7 HT / WT	Q99PV0	Q99PV0	0.0434516	0.269346	0.238347	16	Q99PV0	Prpf8	Pre-mRNA-processing-splicing factor 8	PRP8_MOUSE	109
USP7 HT / WT	Q6ZWV7	Q6ZWV7	0.0434399	0.663633	0.409768	16	Q6ZWV7	Rpl35	Large ribosomal subunit protein uL29	RL35_MOUSE	9
USP7 HT / WT	Q99LM2	Q99LM2	0.0434371	0.565783	0.372252	16	Q99LM2	Cdk5rap3	CDK5 regulatory subunit-associated protein 3	CK5P3_MOUSE	13
USP7 HT / WT	A0A0A6YW28;P35123	A0A0A6YW28;P35123	0.0433782	0.537779	0.360296	16	A0A0A6YW28;P35123	Usp4	Ubiquitin carboxyl-terminal hydrolase;Ubiquitin carboxyl-terminal hydrolase 4	A0A0A6YW28_MOUSE;UBP4_MOUSE	24
USP7 HT / WT	Q8CA72	Q8CA72	0.0433378	0.310599	0.260833	16	Q8CA72	Gan	Gigaxonin	GAN_MOUSE	8
USP7 HT / WT	P63325	P63325	0.0432259	0.393736	0.297676	16	P63325	Rps10	Small ribosomal subunit protein eS10	RS10_MOUSE	2
USP7 HT / WT	Q9WTX5	Q9WTX5	0.0431564	0.898278	0.486605	16	Q9WTX5	Skp1	S-phase kinase-associated protein 1	SKP1_MOUSE	14
USP7 HT / WT	A0A2R8VHP3	A0A2R8VHP3	0.0431331	0.450725	0.323008	16	A0A2R8VHP3	Gm5478	Predicted pseudogene 5478	A0A2R8VHP3_MOUSE	7
USP7 HT / WT	P62821;Q5SW88	P62821;Q5SW88	0.04312	0.0943123	0.127948	16	P62821;Q5SW88	Rab1a	Ras-related protein Rab-1A	RAB1A_MOUSE;Q5SW88_MOUSE	4
USP7 HT / WT	A0A1D5RLR3;Q8C5L7	A0A1D5RLR3;Q8C5L7	0.043118	0.719834	0.428927	16	A0A1D5RLR3;Q8C5L7	Rbm34	RNA binding motif protein 34;RNA-binding protein 34	A0A1D5RLR3_MOUSE;RBM34_MOUSE	2
USP7 HT / WT	P07759	P07759	0.0430881	0.633521	0.398779	16	P07759	Serpina3k	Serine protease inhibitor A3K	SPA3K_MOUSE	4
USP7 HT / WT	Q3TCX3	Q3TCX3	0.0430835	0.706943	0.424546	16	Q3TCX3	Khdc4	KH homology domain-containing protein 4	KHDC4_MOUSE	7
USP7 HT / WT	P98083	P98083	0.043004	0.917174	0.491626	16	P98083	Shc1	SHC-transforming protein 1	SHC1_MOUSE	11
USP7 HT / WT	Q9D554	Q9D554	0.043	0.2956	0.252332	16	Q9D554	Sf3a3	Splicing factor 3A subunit 3	SF3A3_MOUSE	23
USP7 HT / WT	Q61136	Q61136	0.042945	0.994527	0.51227	16	Q61136	Prp4k	Serine/threonine-protein kinase PRP4 homolog	PRP4K_MOUSE	16
USP7 HT / WT	Q8QZY6	Q8QZY6	0.0429025	0.248104	0.225928	16	Q8QZY6	Tspan14	Tetraspanin-14	TSN14_MOUSE	3
USP7 HT / WT	Q9CW46	Q9CW46	0.0427959	0.0261393	0.0577025	16	Q9CW46	Raver1	Ribonucleoprotein PTB-binding 1	RAVR1_MOUSE	20
USP7 HT / WT	E9QKD1;Q3UHX0	E9QKD1;Q3UHX0	0.0427957	0.817481	0.461142	16	E9QKD1;Q3UHX0	Nol8	Nucleolar protein 8	E9QKD1_MOUSE;NOL8_MOUSE	13
USP7 HT / WT	A0A087WNL7;A0A087WNX7;A0A087WP63;A0A087WQ44	A0A087WNL7;A0A087WNX7;A0A087WP63;A0A087WQ44	0.0427909	0.600884	0.386531	16	A0A087WNL7;A0A087WNX7;A0A087WP63;A0A087WQ44	Srcap;Srcap;Gm42715;Srcap	Snf2-related CREBBP activator protein;Snf2-related CREBBP activator protein;Predicted gene 42715 (Fragment);Snf2-related CREBBP activator protein	A0A087WNL7_MOUSE;A0A087WNX7_MOUSE;A0A087WP63_MOUSE;A0A087WQ44_MOUSE	12
USP7 HT / WT	P51863	P51863	0.0427278	0.48485	0.339114	16	P51863	Atp6v0d1	V-type proton ATPase subunit d 1	VA0D1_MOUSE	7
USP7 HT / WT	P26638;Q8C483	P26638;Q8C483	0.0427224	0.389257	0.296006	16	P26638;Q8C483	Sars1	Serine--tRNA ligase, cytoplasmic;serine--tRNA ligase	SYSC_MOUSE;Q8C483_MOUSE	23
USP7 HT / WT	S4R1W8	S4R1W8	0.0427208	0.337076	0.273011	16	S4R1W8	Gapdh	Glyceraldehyde-3-phosphate dehydrogenase (Fragment)	S4R1W8_MOUSE	2
USP7 HT / WT	Q68ED7	Q68ED7	0.0427031	0.827091	0.463842	16	Q68ED7	Crtc1	CREB-regulated transcription coactivator 1	CRTC1_MOUSE	7
USP7 HT / WT	Q9CWW7	Q9CWW7	0.0426498	0.854296	0.472682	16	Q9CWW7	Cxxc1	CXXC-type zinc finger protein 1	CXXC1_MOUSE	12
USP7 HT / WT	Q6PGB6	Q6PGB6	0.042641	0.23596	0.218593	16	Q6PGB6	Naa50	N-alpha-acetyltransferase 50	NAA50_MOUSE	12
USP7 HT / WT	Q62093	Q62093	0.0425843	0.319866	0.265334	16	Q62093	Srsf2	Serine/arginine-rich splicing factor 2	SRSF2_MOUSE	7
USP7 HT / WT	Q9CR76	Q9CR76	0.0425423	0.834409	0.466319	12	Q9CR76	Tmem186	Transmembrane protein 186	TM186_MOUSE	2
USP7 HT / WT	Q9CR11	Q9CR11	0.0424898	0.465098	0.330066	16	Q9CR11	Yeats4	YEATS domain-containing protein 4	YETS4_MOUSE	7
USP7 HT / WT	Q7TSS2	Q7TSS2	0.0424761	0.563142	0.371328	16	Q7TSS2	Ube2q1	Ubiquitin-conjugating enzyme E2 Q1	UB2Q1_MOUSE	8
USP7 HT / WT	Q91WG2	Q91WG2	0.0424639	0.134411	0.15796	16	Q91WG2	Rabep2	Rab GTPase-binding effector protein 2	RABE2_MOUSE	18
USP7 HT / WT	O88342	O88342	0.0424622	0.912792	0.490473	16	O88342	Wdr1	WD repeat-containing protein 1	WDR1_MOUSE	31
USP7 HT / WT	Q91YP3	Q91YP3	0.0424525	0.540006	0.360889	16	Q91YP3	Dera	Deoxyribose-phosphate aldolase	DEOC_MOUSE	14
USP7 HT / WT	D3Z6S1;Q8BM55	D3Z6S1;Q8BM55	0.0423209	0.439381	0.317889	16	D3Z6S1;Q8BM55	Tmem214	Transmembrane protein 214	D3Z6S1_MOUSE;TM214_MOUSE	9
USP7 HT / WT	Q3UPL0	Q3UPL0	0.0423047	0.106515	0.137741	16	Q3UPL0	Sec31a	Protein transport protein Sec31A	SC31A_MOUSE	27
USP7 HT / WT	Q3U2G2	Q3U2G2	0.0422202	0.649519	0.404862	16	Q3U2G2	Hspa4	Heat shock 70 kDa protein 4	Q3U2G2_MOUSE	49
USP7 HT / WT	Q9QXY6	Q9QXY6	0.0422182	0.228834	0.214624	16	Q9QXY6	Ehd3	EH domain-containing protein 3	EHD3_MOUSE	21
USP7 HT / WT	P17879;Q61696	P17879;Q61696	0.0422164	0.819428	0.46153	16	P17879;Q61696	Hspa1b;Hspa1a	Heat shock 70 kDa protein 1B;Heat shock 70 kDa protein 1A	HS71B_MOUSE;HS71A_MOUSE	18
USP7 HT / WT	Q8R323	Q8R323	0.042192	0.483053	0.338148	16	Q8R323	Rfc3	Replication factor C subunit 3	RFC3_MOUSE	18
USP7 HT / WT	A2ALB2;Q6PAQ4	A2ALB2;Q6PAQ4	0.0421724	0.0651291	0.102495	16	A2ALB2;Q6PAQ4	Rexo4	RNA exonuclease 4	A2ALB2_MOUSE;REXO4_MOUSE	8
USP7 HT / WT	P53762;Q3ULM2;Q8CEC2	P53762;Q3ULM2;Q8CEC2	0.0421226	0.130077	0.155455	16	P53762;Q3ULM2;Q8CEC2	Arnt	Aryl hydrocarbon receptor nuclear translocator	ARNT_MOUSE;Q3ULM2_MOUSE;Q8CEC2_MOUSE	4
USP7 HT / WT	Q6P1H6	Q6P1H6	0.0421166	0.841791	0.468576	16	Q6P1H6	Ankle2	Ankyrin repeat and LEM domain-containing protein 2	ANKL2_MOUSE	9
USP7 HT / WT	A2A483;A2A484;E9Q8D1	A2A483;A2A484;E9Q8D1	0.0419998	0.513618	0.350778	16	A2A483;A2A484;E9Q8D1	Zmynd8	Zinc finger, MYND-type containing 8;Zinc finger, MYND-type containing 8;Zinc finger, MYND-type containing 8	A2A483_MOUSE;A2A484_MOUSE;E9Q8D1_MOUSE	22
USP7 HT / WT	P27612	P27612	0.041987	0.545798	0.363345	16	P27612	Plaa	Phospholipase A-2-activating protein	PLAP_MOUSE	24
USP7 HT / WT	Q8K119	Q8K119	0.0419454	0.86107	0.474812	16	Q8K119	Pms1	PMS1 homolog 1, mismatch repair system component	Q8K119_MOUSE	7
USP7 HT / WT	Q8BG32	Q8BG32	0.0419374	0.944013	0.499835	16	Q8BG32	Psmd11	26S proteasome non-ATPase regulatory subunit 11	PSD11_MOUSE	28
USP7 HT / WT	A0A0R4J049	A0A0R4J049	0.0418864	0.174439	0.184335	16	A0A0R4J049	Prmt5	Protein arginine N-methyltransferase 5	A0A0R4J049_MOUSE	22
USP7 HT / WT	A0A0R4IZZ6;A0A5F8MPU2;Q6ZQ03	A0A0R4IZZ6;A0A5F8MPU2;Q6ZQ03	0.0418772	0.626982	0.39627	16	A0A0R4IZZ6;A0A5F8MPU2;Q6ZQ03	Fnbp4	Formin binding protein 4;Formin binding protein 4;Formin-binding protein 4	A0A0R4IZZ6_MOUSE;A0A5F8MPU2_MOUSE;FNBP4_MOUSE	7
USP7 HT / WT	Q91VI7	Q91VI7	0.0418729	0.18244	0.189099	16	Q91VI7	Rnh1	Ribonuclease inhibitor	RINI_MOUSE	16
USP7 HT / WT	A0A087WPF0;E9Q9Q2;Q80ZH9	A0A087WPF0;E9Q9Q2;Q80ZH9	0.041798	0.423875	0.311574	16	A0A087WPF0;E9Q9Q2;Q80ZH9	R3hdm1	R3H domain containing 1 (Fragment);R3H domain containing 1;R3H domain containing 1	A0A087WPF0_MOUSE;E9Q9Q2_MOUSE;Q80ZH9_MOUSE	3
USP7 HT / WT	Q9WUK2	Q9WUK2	0.0415875	0.147827	0.167274	16	Q9WUK2	Eif4h	Eukaryotic translation initiation factor 4H	IF4H_MOUSE	15
USP7 HT / WT	E9Q8N5;Q08EB5;Q08EB6;Q8BRT1	E9Q8N5;Q08EB5;Q08EB6;Q8BRT1	0.0415868	0.708153	0.424846	16	E9Q8N5;Q08EB5;Q08EB6;Q8BRT1	Clasp2	CLIP associating protein 2;CLIP associating protein 2;CLIP associating protein 2;CLIP-associating protein 2	E9Q8N5_MOUSE;Q08EB5_MOUSE;Q08EB6_MOUSE;CLAP2_MOUSE	32
USP7 HT / WT	Q9D8S9	Q9D8S9	0.0415862	0.79777	0.454753	16	Q9D8S9	Bola1	BolA-like protein 1	BOLA1_MOUSE	6
USP7 HT / WT	P97431	P97431	0.0415786	0.380255	0.292091	16	P97431	Irf6	Interferon regulatory factor 6	IRF6_MOUSE	6
USP7 HT / WT	Q62193	Q62193	0.0415782	0.511365	0.349853	16	Q62193	Rpa2	Replication protein A 32 kDa subunit	RFA2_MOUSE	7
USP7 HT / WT	A0A6I8MX08;Q5SNZ0	A0A6I8MX08;Q5SNZ0	0.041479	0.774623	0.446713	16	A0A6I8MX08;Q5SNZ0	Ccdc88a	Coiled coil domain containing 88A;Girdin	A0A6I8MX08_MOUSE;GRDN_MOUSE	5
USP7 HT / WT	Q6PGF7	Q6PGF7	0.041445	0.581985	0.379	16	Q6PGF7	Exoc8	Exocyst complex component 8	EXOC8_MOUSE	12
USP7 HT / WT	A2AJH3;O70311	A2AJH3;O70311	0.0413471	0.62157	0.394373	16	A2AJH3;O70311	Nmt2	Glycylpeptide N-tetradecanoyltransferase;Glycylpeptide N-tetradecanoyltransferase 2	A2AJH3_MOUSE;NMT2_MOUSE	10
USP7 HT / WT	A8C756	A8C756	0.0413351	0.344352	0.276909	16	A8C756	Thada	tRNA (32-2'-O)-methyltransferase regulator THADA	THADA_MOUSE	8
USP7 HT / WT	A0A3B2WD96;A0A5F8MPR1;A7YY80;Q9WV92	A0A3B2WD96;A0A5F8MPR1;A7YY80;Q9WV92	0.0412557	0.578443	0.377371	14	A0A3B2WD96;A0A5F8MPR1;A7YY80;Q9WV92	Epb41l3	Erythrocyte membrane protein band 4.1 like 3;Erythrocyte membrane protein band 4.1 like 3;130kDa Protein 4.1B MEF cell isoform;Band 4.1-like protein 3	A0A3B2WD96_MOUSE;A0A5F8MPR1_MOUSE;A7YY80_MOUSE;E41L3_MOUSE	6
USP7 HT / WT	Q80Y44	Q80Y44	0.0411981	0.802829	0.456085	16	Q80Y44	Ddx10	Probable ATP-dependent RNA helicase DDX10	DDX10_MOUSE	14
USP7 HT / WT	Q8VHX6	Q8VHX6	0.0411543	0.0573886	0.0954524	16	Q8VHX6	Flnc	Filamin-C	FLNC_MOUSE	5
USP7 HT / WT	Q9JLB2	Q9JLB2	0.0411275	0.363595	0.284795	14	Q9JLB2	Pals1	Protein PALS1	PALS1_MOUSE	3
USP7 HT / WT	A0A0R4J052;E9PYA3;G5E8T9;Q99KB8	A0A0R4J052;E9PYA3;G5E8T9;Q99KB8	0.0410742	0.236894	0.219147	16	A0A0R4J052;E9PYA3;G5E8T9;Q99KB8	Hagh	Hydroxyacylglutathione hydrolase, mitochondrial;Hydroxyacyl glutathione hydrolase (Fragment);Hydroxyacylglutathione hydrolase, mitochondrial;Hydroxyacylglutathione hydrolase, mitochondrial	A0A0R4J052_MOUSE;E9PYA3_MOUSE;G5E8T9_MOUSE;GLO2_MOUSE	6
USP7 HT / WT	G3UW46	G3UW46	0.0410021	0.215027	0.207332	12	G3UW46	Atp23	Mitochondrial inner membrane protease ATP23	G3UW46_MOUSE	3
USP7 HT / WT	F8VPN4	F8VPN4	0.0409806	0.329646	0.269546	16	F8VPN4	Agl	Glycogen debranching enzyme	F8VPN4_MOUSE	22
USP7 HT / WT	A0A3Q4EHL9;Q8JZZ6	A0A3Q4EHL9;Q8JZZ6	0.0409485	0.225656	0.213478	16	A0A3Q4EHL9;Q8JZZ6	Ammecr1l	AMME chromosomal region gene 1-like;AMMECR1-like protein	A0A3Q4EHL9_MOUSE;AMERL_MOUSE	2
USP7 HT / WT	P54116	P54116	0.0408084	0.83494	0.466319	16	P54116	Stom	Stomatin	STOM_MOUSE	5
USP7 HT / WT	Q6ZQH8	Q6ZQH8	0.0407689	0.613995	0.391554	16	Q6ZQH8	Nup188	Nucleoporin NUP188	NU188_MOUSE	24
USP7 HT / WT	Q9JKX4	Q9JKX4	0.0407687	0.53896	0.360624	16	Q9JKX4	Aatf	Protein AATF	AATF_MOUSE	13
USP7 HT / WT	A6PW28;Q80U16	A6PW28;Q80U16	0.0407642	0.408812	0.304319	16	A6PW28;Q80U16	Ripor2	Rho family-interacting cell polarization regulator 2	A6PW28_MOUSE;RIPR2_MOUSE	12
USP7 HT / WT	E9QQ10	E9QQ10	0.040757	0.453001	0.324069	16	E9QQ10	Akap9	A kinase anchor protein 9	E9QQ10_MOUSE	21
USP7 HT / WT	P55850	P55850	0.0406424	0.829009	0.464599	16	P55850	Dsc3	Desmocollin-3	DSC3_MOUSE	2
USP7 HT / WT	P22907	P22907	0.0405621	0.912302	0.490444	16	P22907	Hmbs	Porphobilinogen deaminase	HEM3_MOUSE	18
USP7 HT / WT	A0A0R4J023;Q9JLZ3	A0A0R4J023;Q9JLZ3	0.0404397	0.964173	0.505095	16	A0A0R4J023;Q9JLZ3	Auh	AU RNA binding protein/enoyl-coenzyme A hydratase;Methylglutaconyl-CoA hydratase, mitochondrial	A0A0R4J023_MOUSE;AUHM_MOUSE	5
USP7 HT / WT	A2AU52;Q8BG94	A2AU52;Q8BG94	0.040431	0.261442	0.233863	16	A2AU52;Q8BG94	Commd7	COMM domain containing 7;COMM domain-containing protein 7	A2AU52_MOUSE;COMD7_MOUSE	5
USP7 HT / WT	P23116	P23116	0.040394	0.134685	0.158168	16	P23116	Eif3a	Eukaryotic translation initiation factor 3 subunit A	EIF3A_MOUSE	84
USP7 HT / WT	Q9CR00	Q9CR00	0.0403904	0.649791	0.404878	16	Q9CR00	Psmd9	26S proteasome non-ATPase regulatory subunit 9	PSMD9_MOUSE	12
USP7 HT / WT	Q8BFY6	Q8BFY6	0.0403547	0.822926	0.46302	16	Q8BFY6	Pef1	Peflin	PEF1_MOUSE	5
USP7 HT / WT	Q8K297	Q8K297	0.0403173	0.219007	0.209865	16	Q8K297	Colgalt1	Procollagen galactosyltransferase 1	GT251_MOUSE	9
USP7 HT / WT	P97452	P97452	0.0401292	0.122292	0.149763	16	P97452	Bop1	Ribosome biogenesis protein BOP1	BOP1_MOUSE	15
USP7 HT / WT	Q9WV03	Q9WV03	0.0400833	0.377609	0.290981	16	Q9WV03	Fam50a	Protein FAM50A	FA50A_MOUSE	8
USP7 HT / WT	Q8JZL3	Q8JZL3	0.0399513	0.738864	0.435352	16	Q8JZL3	Thtpa	Thiamine-triphosphatase	THTPA_MOUSE	11
USP7 HT / WT	A0A0R4J0S4;Q80Y17	A0A0R4J0S4;Q80Y17	0.039881	0.496209	0.344149	16	A0A0R4J0S4;Q80Y17	Llgl1	LLGL1 scribble cell polarity complex component;Lethal(2) giant larvae protein homolog 1	A0A0R4J0S4_MOUSE;L2GL1_MOUSE	6
USP7 HT / WT	Q8CFI7	Q8CFI7	0.0398522	0.444583	0.320226	16	Q8CFI7	Polr2b	DNA-directed RNA polymerase II subunit RPB2	RPB2_MOUSE	41
USP7 HT / WT	Q8VEE4	Q8VEE4	0.0398325	0.0170003	0.0438111	16	Q8VEE4	Rpa1	Replication protein A 70 kDa DNA-binding subunit	RFA1_MOUSE	32
USP7 HT / WT	P51885	P51885	0.0397739	0.607343	0.388986	16	P51885	Lum	Lumican	LUM_MOUSE	4
USP7 HT / WT	Q6GQT1	Q6GQT1	0.0397454	0.725526	0.430624	16	Q6GQT1	A2m	Alpha-2-macroglobulin-P	A2MG_MOUSE	4
USP7 HT / WT	F6ZLN8;Q0P5W1	F6ZLN8;Q0P5W1	0.0396826	0.488578	0.340571	14	F6ZLN8;Q0P5W1	Vps8	VPS8 CORVET complex subunit (Fragment);Vacuolar protein sorting-associated protein 8 homolog	F6ZLN8_MOUSE;VPS8_MOUSE	1
USP7 HT / WT	O08911	O08911	0.039651	0.862581	0.474922	12	O08911	Mapk12	Mitogen-activated protein kinase 12	MK12_MOUSE	3
USP7 HT / WT	A0A0R4J1W7;G3X8W7;Q8BGZ4	A0A0R4J1W7;G3X8W7;Q8BGZ4	0.0395941	0.475305	0.334447	16	A0A0R4J1W7;G3X8W7;Q8BGZ4	Cdc23	CDC23 cell division cycle 23;CDC23 cell division cycle 23;Cell division cycle protein 23 homolog	A0A0R4J1W7_MOUSE;G3X8W7_MOUSE;CDC23_MOUSE	17
USP7 HT / WT	Q8K1R7	Q8K1R7	0.0395595	0.776576	0.447444	16	Q8K1R7	Nek9	Serine/threonine-protein kinase Nek9	NEK9_MOUSE	20
USP7 HT / WT	Q8BRG8	Q8BRG8	0.0395524	0.335566	0.272329	16	Q8BRG8	Tmem209	Transmembrane protein 209	TM209_MOUSE	7
USP7 HT / WT	Q8BJ71	Q8BJ71	0.0395509	0.500253	0.345587	16	Q8BJ71	Nup93	Nuclear pore complex protein Nup93	NUP93_MOUSE	37
USP7 HT / WT	Q8K558	Q8K558	0.0395378	0.865988	0.475914	16	Q8K558	Treml1	Trem-like transcript 1 protein	TRML1_MOUSE	3
USP7 HT / WT	Q91V08	Q91V08	0.039517	0.832953	0.466008	16	Q91V08	Clec2d	C-type lectin domain family 2 member D	CLC2D_MOUSE	5
USP7 HT / WT	Q03963	Q03963	0.0394896	0.212862	0.206087	16	Q03963	Eif2ak2	Interferon-induced, double-stranded RNA-activated protein kinase	E2AK2_MOUSE	12
USP7 HT / WT	P62754	P62754	0.0394886	0.770726	0.44542	16	P62754	Rps6	Small ribosomal subunit protein eS6	RS6_MOUSE	18
USP7 HT / WT	P63038	P63038	0.0394652	0.870025	0.477408	16	P63038	Hspd1	60 kDa heat shock protein, mitochondrial	CH60_MOUSE	51
USP7 HT / WT	Q9CQF7;Q9CWM4	Q9CQF7;Q9CWM4	0.0394266	0.850437	0.471322	16	Q9CQF7;Q9CWM4	Pfdn1	Prefoldin subunit 1	Q9CQF7_MOUSE;PFD1_MOUSE	9
USP7 HT / WT	P14685	P14685	0.0394156	0.326441	0.268387	16	P14685	Psmd3	26S proteasome non-ATPase regulatory subunit 3	PSMD3_MOUSE	39
USP7 HT / WT	P62082	P62082	0.0394099	0.631051	0.397867	16	P62082	Rps7	Small ribosomal subunit protein eS7	RS7_MOUSE	20
USP7 HT / WT	P56183	P56183	0.0393436	0.432305	0.314719	16	P56183	Rrp1	Ribosomal RNA processing protein 1 homolog A	RRP1_MOUSE	9
USP7 HT / WT	Q9CWX9	Q9CWX9	0.0393254	0.355554	0.281505	16	Q9CWX9	Ddx47	Probable ATP-dependent RNA helicase DDX47	DDX47_MOUSE	13
USP7 HT / WT	A0A0G2JEC2	A0A0G2JEC2	0.0393082	0.789908	0.45263	16	A0A0G2JEC2	Mef2c	Myocyte enhancer factor 2C	A0A0G2JEC2_MOUSE	7
USP7 HT / WT	Q91YR5	Q91YR5	0.0392389	0.17871	0.187166	16	Q91YR5	Mettl13	eEF1A lysine and N-terminal methyltransferase	EFNMT_MOUSE	11
USP7 HT / WT	P51432	P51432	0.0392084	0.376931	0.290702	16	P51432	Plcb3	1-phosphatidylinositol 4,5-bisphosphate phosphodiesterase beta-3	PLCB3_MOUSE	21
USP7 HT / WT	E9PYN2;Q9R0B7	E9PYN2;Q9R0B7	0.0391761	0.27027	0.238646	16	E9PYN2;Q9R0B7	Zfp346;Znf346	Zinc finger protein 346	E9PYN2_MOUSE;ZN346_MOUSE	5
USP7 HT / WT	Q922U2	Q922U2	0.0391732	0.475897	0.334617	16	Q922U2	Krt5	Keratin, type II cytoskeletal 5	K2C5_MOUSE	32
USP7 HT / WT	P10852	P10852	0.0391451	0.757526	0.440723	16	P10852	Slc3a2	Amino acid transporter heavy chain SLC3A2	4F2_MOUSE	17
USP7 HT / WT	Q9CR68	Q9CR68	0.0390881	0.500895	0.345884	16	Q9CR68	Uqcrfs1	Cytochrome b-c1 complex subunit Rieske, mitochondrial	UCRI_MOUSE	15
USP7 HT / WT	A2A9D4;E9Q7U5;Q08351;Q925F5	A2A9D4;E9Q7U5;Q08351;Q925F5	0.0390427	0.794076	0.453757	16	A2A9D4;E9Q7U5;Q08351;Q925F5	Mpl	Myeloproliferative leukemia virus oncogene;Myeloproliferative leukemia virus oncogene (Fragment);Thrombopoietin receptor;C-mpl-II	A2A9D4_MOUSE;E9Q7U5_MOUSE;TPOR_MOUSE;Q925F5_MOUSE	4
USP7 HT / WT	Q9CXK8	Q9CXK8	0.0390069	0.263155	0.234844	16	Q9CXK8	Nip7	60S ribosome subunit biogenesis protein NIP7 homolog	NIP7_MOUSE	9
USP7 HT / WT	Q91V09;S4R225	Q91V09;S4R225	0.0389312	0.856722	0.473455	16	Q91V09;S4R225	Wdr13	WD repeat-containing protein 13;WD repeat domain 13	WDR13_MOUSE;S4R225_MOUSE	5
USP7 HT / WT	E9PX59;Q69Z37	E9PX59;Q69Z37	0.0389012	0.15845	0.174391	16	E9PX59;Q69Z37	Samd9l	Sterile alpha motif domain containing 9-like;Sterile alpha motif domain-containing protein 9-like	E9PX59_MOUSE;SAM9L_MOUSE	9
USP7 HT / WT	Q9DB05	Q9DB05	0.0388483	0.543608	0.362292	16	Q9DB05	Napa	Alpha-soluble NSF attachment protein	SNAA_MOUSE	18
USP7 HT / WT	Q8BNQ4;Q8C5J0;Q9D2H6	Q8BNQ4;Q8C5J0;Q9D2H6	0.0388345	0.495474	0.343889	16	Q8BNQ4;Q8C5J0;Q9D2H6	Sp2	Sp2 transcription factor;Sp2 transcription factor;Transcription factor Sp2	Q8BNQ4_MOUSE;Q8C5J0_MOUSE;SP2_MOUSE	3
USP7 HT / WT	Q7M753	Q7M753	0.0388276	0.154347	0.171205	16	Q7M753	Pank2	Pantothenate kinase 2, mitochondrial	PANK2_MOUSE	9
USP7 HT / WT	Q8BSZ2	Q8BSZ2	0.0387326	0.74917	0.437765	16	Q8BSZ2	Ap3s2	AP-3 complex subunit sigma-2	AP3S2_MOUSE	5
USP7 HT / WT	Q6NVF0	Q6NVF0	0.0386632	0.264806	0.235736	16	Q6NVF0	Ocrl	Inositol polyphosphate 5-phosphatase OCRL	OCRL_MOUSE	7
USP7 HT / WT	P70268	P70268	0.0386101	0.167294	0.179975	16	P70268	Pkn1	Serine/threonine-protein kinase N1	PKN1_MOUSE	22
USP7 HT / WT	Q91YM4	Q91YM4	0.0385957	0.496916	0.344205	16	Q91YM4	Tbrg4	FAST kinase domain-containing protein 4	FAKD4_MOUSE	7
USP7 HT / WT	B2RR03;P56400	B2RR03;P56400	0.0385523	0.926638	0.494086	12	B2RR03;P56400	Gp1bb	Glycoprotein Ib, beta polypeptide;Platelet glycoprotein Ib beta chain	B2RR03_MOUSE;GP1BB_MOUSE	2
USP7 HT / WT	Q9CZJ1	Q9CZJ1	0.0385397	0.706905	0.424546	16	Q9CZJ1	Utp11	Probable U3 small nucleolar RNA-associated protein 11	UTP11_MOUSE	6
USP7 HT / WT	B7ZP47;Q65Z40	B7ZP47;Q65Z40	0.038502	0.0932047	0.126973	16	B7ZP47;Q65Z40	Wapl	WAPL cohesin release factor;Wings apart-like protein homolog	B7ZP47_MOUSE;WAPL_MOUSE	22
USP7 HT / WT	A0A0U1RNK7;A2A9M4;A2A9M5;E9PX48;Q8R1A4	A0A0U1RNK7;A2A9M4;A2A9M5;E9PX48;Q8R1A4	0.038421	0.619851	0.39402	16	A0A0U1RNK7;A2A9M4;A2A9M5;E9PX48;Q8R1A4	Dock7	Dedicator of cytokinesis 7;Dedicator of cytokinesis 7;Dedicator of cytokinesis 7;Dedicator of cytokinesis 7;Dedicator of cytokinesis protein 7	A0A0U1RNK7_MOUSE;A2A9M4_MOUSE;A2A9M5_MOUSE;E9PX48_MOUSE;DOCK7_MOUSE	20
USP7 HT / WT	Q91YQ5	Q91YQ5	0.0384084	0.211325	0.205586	16	Q91YQ5	Rpn1	Dolichyl-diphosphooligosaccharide--protein glycosyltransferase subunit 1	RPN1_MOUSE	35
USP7 HT / WT	P00375	P00375	0.0382961	0.533739	0.358761	16	P00375	Dhfr	Dihydrofolate reductase	DYR_MOUSE	7
USP7 HT / WT	J3QNU6;Q8BWG8	J3QNU6;Q8BWG8	0.0382673	0.600292	0.386444	16	J3QNU6;Q8BWG8	Arrb1	Beta-arrestin-1	J3QNU6_MOUSE;ARRB1_MOUSE	12
USP7 HT / WT	D3YTT6;D3Z194;F8WH20;Q9DBS9	D3YTT6;D3Z194;F8WH20;Q9DBS9	0.0382269	0.715743	0.427818	16	D3YTT6;D3Z194;F8WH20;Q9DBS9	Osbpl3	Oxysterol-binding protein;Oxysterol-binding protein;Oxysterol-binding protein;Oxysterol-binding protein-related protein 3	D3YTT6_MOUSE;D3Z194_MOUSE;F8WH20_MOUSE;OSBL3_MOUSE	5
USP7 HT / WT	O55222	O55222	0.0381803	0.0761644	0.112098	16	O55222	Ilk	Integrin-linked protein kinase	ILK_MOUSE	18
USP7 HT / WT	Q80VJ2	Q80VJ2	0.0381687	0.531199	0.357495	16	Q80VJ2	Sra1	Steroid receptor RNA activator 1	SRA1_MOUSE	3
USP7 HT / WT	Q9CYA6	Q9CYA6	0.0381299	0.909693	0.489906	16	Q9CYA6	Zcchc8	Zinc finger CCHC domain-containing protein 8	ZCHC8_MOUSE	11
USP7 HT / WT	P13020	P13020	0.038107	0.0439705	0.0807718	16	P13020	Gsn	Gelsolin	GELS_MOUSE	26
USP7 HT / WT	Q91WM2	Q91WM2	0.0380956	0.237202	0.219245	14	Q91WM2	Hdhd5	Haloacid dehalogenase-like hydrolase domain-containing 5	HDHD5_MOUSE	6
USP7 HT / WT	Q9Z1K6	Q9Z1K6	0.0380485	0.637981	0.400427	16	Q9Z1K6	Arih2	E3 ubiquitin-protein ligase ARIH2	ARI2_MOUSE	6
USP7 HT / WT	F8WGT6;Q02111	F8WGT6;Q02111	0.0380332	0.600619	0.386531	16	F8WGT6;Q02111	Prkcq	protein kinase C (Fragment);Protein kinase C theta type	F8WGT6_MOUSE;KPCT_MOUSE	16
USP7 HT / WT	Q80UJ7	Q80UJ7	0.0380318	0.91071	0.49012	16	Q80UJ7	Rab3gap1	Rab3 GTPase-activating protein catalytic subunit	RB3GP_MOUSE	21
USP7 HT / WT	Q8BVQ5	Q8BVQ5	0.037948	0.367272	0.2863	16	Q8BVQ5	Ppme1	Protein phosphatase methylesterase 1	PPME1_MOUSE	11
USP7 HT / WT	P56873	P56873	0.0379254	0.315172	0.26298	16	P56873	Znrd2	Protein ZNRD2	ZNRD2_MOUSE	3
USP7 HT / WT	A0A3B2WAQ7;P59672;Q3UHP6	A0A3B2WAQ7;P59672;Q3UHP6	0.0378843	0.972569	0.507454	16	A0A3B2WAQ7;P59672;Q3UHP6	Anks1;Anks1a;Anks1	Ankyrin repeat and SAM domain containing 1;Ankyrin repeat and SAM domain-containing protein 1A;Ankyrin repeat and SAM domain containing 1	A0A3B2WAQ7_MOUSE;ANS1A_MOUSE;Q3UHP6_MOUSE	16
USP7 HT / WT	A0A1S6GWJ4;Q91VN6	A0A1S6GWJ4;Q91VN6	0.0378774	0.32651	0.268387	16	A0A1S6GWJ4;Q91VN6	Ddx41	RNA helicase;Probable ATP-dependent RNA helicase DDX41	A0A1S6GWJ4_MOUSE;DDX41_MOUSE	16
USP7 HT / WT	E9QNT5;Q8VE65	E9QNT5;Q8VE65	0.0378615	0.791697	0.452875	16	E9QNT5;Q8VE65	Taf12	Transcription initiation factor TFIID subunit 12	E9QNT5_MOUSE;TAF12_MOUSE	3
USP7 HT / WT	Q8BFR4	Q8BFR4	0.037789	0.175538	0.185	16	Q8BFR4	Gns	N-acetylglucosamine-6-sulfatase	GNS_MOUSE	5
USP7 HT / WT	Q8CEC0	Q8CEC0	0.0377608	0.642983	0.402707	16	Q8CEC0	Nup88	Nuclear pore complex protein Nup88	NUP88_MOUSE	14
USP7 HT / WT	Q6QD59	Q6QD59	0.0375683	0.237186	0.219245	16	Q6QD59	Bnip1	Vesicle transport protein SEC20	SEC20_MOUSE	8
USP7 HT / WT	Q8BFS6	Q8BFS6	0.0375514	0.604608	0.387768	16	Q8BFS6	Cpped1	Serine/threonine-protein phosphatase CPPED1	CPPED_MOUSE	8
USP7 HT / WT	Q91Z50	Q91Z50	0.0375065	0.740178	0.435399	16	Q91Z50	Fen1	Flap endonuclease 1	Q91Z50_MOUSE	18
USP7 HT / WT	Q3T9Y0;Q3UDT3;Q8CI98	Q3T9Y0;Q3UDT3;Q8CI98	0.0374989	0.636707	0.400101	16	Q3T9Y0;Q3UDT3;Q8CI98	Pik3cd	phosphatidylinositol-4,5-bisphosphate 3-kinase;phosphatidylinositol-4,5-bisphosphate 3-kinase;phosphatidylinositol-4,5-bisphosphate 3-kinase	Q3T9Y0_MOUSE;Q3UDT3_MOUSE;Q8CI98_MOUSE	19
USP7 HT / WT	A0A1D5RMC1;Q6PDL0	A0A1D5RMC1;Q6PDL0	0.0374731	0.490323	0.341477	16	A0A1D5RMC1;Q6PDL0	Dync1li2	Dynein light intermediate chain (Fragment);Cytoplasmic dynein 1 light intermediate chain 2	A0A1D5RMC1_MOUSE;DC1L2_MOUSE	14
USP7 HT / WT	Q9WUU7	Q9WUU7	0.0373767	0.959669	0.50398	16	Q9WUU7	Ctsz	Cathepsin Z	CATZ_MOUSE	7
USP7 HT / WT	Q80WQ8	Q80WQ8	0.0373418	0.877008	0.479622	16	Q80WQ8	Mis18bp1	Mis18-binding protein 1	M18BP_MOUSE	2
USP7 HT / WT	P62746	P62746	0.0373211	0.279555	0.243481	16	P62746	Rhob	Rho-related GTP-binding protein RhoB	RHOB_MOUSE	2
USP7 HT / WT	P14211	P14211	0.0373205	0.471787	0.332906	16	P14211	Calr	Calreticulin	CALR_MOUSE	24
USP7 HT / WT	P60122	P60122	0.0372289	0.223944	0.212473	16	P60122	Ruvbl1	RuvB-like 1	RUVB1_MOUSE	31
USP7 HT / WT	P54823	P54823	0.0371719	0.190465	0.19477	16	P54823	Ddx6	Probable ATP-dependent RNA helicase DDX6	DDX6_MOUSE	29
USP7 HT / WT	B1AR92;Q3UUJ4	B1AR92;Q3UUJ4	0.0371291	0.491139	0.341753	14	B1AR92;Q3UUJ4	Strada	STE20-related kinase adapter protein alpha (Fragment);STE20-related kinase adapter protein alpha	B1AR92_MOUSE;STRAA_MOUSE	1
USP7 HT / WT	E9Q284;Q5SU73	E9Q284;Q5SU73	0.0370751	0.389185	0.296006	16	E9Q284;Q5SU73	Coil	Coilin	E9Q284_MOUSE;COIL_MOUSE	6
USP7 HT / WT	Q9Z1E3	Q9Z1E3	0.0370007	0.185981	0.191685	16	Q9Z1E3	Nfkbia	NF-kappa-B inhibitor alpha	IKBA_MOUSE	3
USP7 HT / WT	Q8BWZ3	Q8BWZ3	0.0369622	0.626782	0.39627	16	Q8BWZ3	Naa25	N-alpha-acetyltransferase 25, NatB auxiliary subunit	NAA25_MOUSE	17
USP7 HT / WT	Q69ZK0	Q69ZK0	0.0369493	0.207679	0.203604	16	Q69ZK0	Prex1	Phosphatidylinositol 3,4,5-trisphosphate-dependent Rac exchanger 1 protein	PREX1_MOUSE	8
USP7 HT / WT	Q6PAV2	Q6PAV2	0.0369367	0.955856	0.503001	16	Q6PAV2	Herc4	Probable E3 ubiquitin-protein ligase HERC4	HERC4_MOUSE	13
USP7 HT / WT	Q6ZPU9	Q6ZPU9	0.0368259	0.925556	0.493922	16	Q6ZPU9	Kifbp	KIF-binding protein	KBP_MOUSE	4
USP7 HT / WT	P16045	P16045	0.0367174	0.685378	0.417068	16	P16045	Lgals1	Galectin-1	LEG1_MOUSE	8
USP7 HT / WT	Q3UDK1	Q3UDK1	0.0366575	0.571308	0.374666	16	Q3UDK1	Trafd1	TRAF-type zinc finger domain-containing protein 1	TRAD1_MOUSE	8
USP7 HT / WT	Q3TIX9	Q3TIX9	0.0366455	0.7906	0.45263	16	Q3TIX9	Usp39	Ubiquitin carboxyl-terminal hydrolase 39	UBP39_MOUSE	19
USP7 HT / WT	P42208	P42208	0.0365513	0.854401	0.472682	16	P42208	Septin2	Septin-2	SEPT2_MOUSE	18
USP7 HT / WT	Q3UP87	Q3UP87	0.0365079	0.254182	0.230073	16	Q3UP87	Elane	Neutrophil elastase	ELNE_MOUSE	2
USP7 HT / WT	Q3UIR3	Q3UIR3	0.0364745	0.166617	0.179501	16	Q3UIR3	Dtx3l	E3 ubiquitin-protein ligase DTX3L	DTX3L_MOUSE	18
USP7 HT / WT	Q8CGK3	Q8CGK3	0.0364529	0.834756	0.466319	16	Q8CGK3	Lonp1	Lon protease homolog, mitochondrial	LONM_MOUSE	31
USP7 HT / WT	P38647	P38647	0.0364286	0.046339	0.0832774	16	P38647	Hspa9	Stress-70 protein, mitochondrial	GRP75_MOUSE	51
USP7 HT / WT	Q9DCX1	Q9DCX1	0.0364274	0.146538	0.166219	16	Q9DCX1	Mad2l1bp	MAD2L1-binding protein	MD2BP_MOUSE	2
USP7 HT / WT	O89086	O89086	0.0364194	0.196742	0.198033	16	O89086	Rbm3	RNA-binding protein 3	RBM3_MOUSE	10
USP7 HT / WT	Q9CW03	Q9CW03	0.0363623	0.698165	0.422371	16	Q9CW03	Smc3	Structural maintenance of chromosomes protein 3	SMC3_MOUSE	83
USP7 HT / WT	Q923D5	Q923D5	0.0363232	0.871232	0.477668	16	Q923D5	Wbp11	WW domain-binding protein 11	WBP11_MOUSE	23
USP7 HT / WT	A0A0R4J0M1;Q8VCN9	A0A0R4J0M1;Q8VCN9	0.0362538	0.748079	0.437415	16	A0A0R4J0M1;Q8VCN9	Tbcc	Tubulin-specific chaperone C	A0A0R4J0M1_MOUSE;TBCC_MOUSE	4
USP7 HT / WT	E9Q794;Q3U3A7;Q3UII8;Q924K8	E9Q794;Q3U3A7;Q3UII8;Q924K8	0.0362144	0.200175	0.19938	16	E9Q794;Q3U3A7;Q3UII8;Q924K8	Mta3	Metastasis associated 3;Metastasis associated 3;Metastasis associated 3;Metastasis-associated protein MTA3	E9Q794_MOUSE;Q3U3A7_MOUSE;Q3UII8_MOUSE;MTA3_MOUSE	11
USP7 HT / WT	Q99JY9	Q99JY9	0.036162	0.831773	0.465507	16	Q99JY9	Actr3	Actin-related protein 3	ARP3_MOUSE	25
USP7 HT / WT	Q8C3Q9	Q8C3Q9	0.0360949	0.922846	0.493031	12	Q8C3Q9	Casp9	Caspase-9	CASP9_MOUSE	1
USP7 HT / WT	A2AI52;Q80U87	A2AI52;Q80U87	0.0360685	0.470744	0.332688	16	A2AI52;Q80U87	Usp8	ubiquitinyl hydrolase 1;Ubiquitin carboxyl-terminal hydrolase 8	A2AI52_MOUSE;UBP8_MOUSE	16
USP7 HT / WT	Q8VEG4	Q8VEG4	0.0360162	0.0877939	0.12315	16	Q8VEG4	Exd2	Exonuclease 3'-5' domain-containing protein 2	EXD2_MOUSE	2
USP7 HT / WT	D3YVU7;E9QL25;Q6P1G2	D3YVU7;E9QL25;Q6P1G2	0.0359885	0.918074	0.491846	16	D3YVU7;E9QL25;Q6P1G2	Kdm2b	[histone H3]-dimethyl-L-lysine(36) demethylase;[histone H3]-dimethyl-L-lysine(36) demethylase;Lysine-specific demethylase 2B	D3YVU7_MOUSE;E9QL25_MOUSE;KDM2B_MOUSE	8
USP7 HT / WT	Q80T69	Q80T69	0.0359826	0.792079	0.452934	16	Q80T69	Rsbn1	Lysine-specific demethylase 9	RSBN1_MOUSE	8
USP7 HT / WT	Q925N2	Q925N2	0.0359704	0.346422	0.277753	16	Q925N2	Sfxn2	Sideroflexin-2	SFXN2_MOUSE	9
USP7 HT / WT	A0A1L1SSF2;Q3UDS7;Q8VDL4	A0A1L1SSF2;Q3UDS7;Q8VDL4	0.0359311	0.0314214	0.0648932	16	A0A1L1SSF2;Q3UDS7;Q8VDL4	Adpgk	ADP-dependent glucokinase	A0A1L1SSF2_MOUSE;Q3UDS7_MOUSE;ADPGK_MOUSE	9
USP7 HT / WT	P21958	P21958	0.0358349	0.140491	0.162616	16	P21958	Tap1	Antigen peptide transporter 1	TAP1_MOUSE	21
USP7 HT / WT	B1AW40;Q811M1	B1AW40;Q811M1	0.0357517	0.719724	0.428927	16	B1AW40;Q811M1	Arhgap15	Rho GTPase-activating protein 15	B1AW40_MOUSE;RHG15_MOUSE	7
USP7 HT / WT	P57725	P57725	0.0356965	0.916672	0.491626	16	P57725	Samsn1	SAM domain-containing protein SAMSN-1	SAMN1_MOUSE	9
USP7 HT / WT	Q8CI75	Q8CI75	0.0356914	0.665191	0.410507	16	Q8CI75	Dis3l2	DIS3-like exonuclease 2	DI3L2_MOUSE	19
USP7 HT / WT	Q3B7Z2	Q3B7Z2	0.0356604	0.512478	0.35032	16	Q3B7Z2	Osbp	Oxysterol-binding protein 1	OSBP1_MOUSE	19
USP7 HT / WT	Q80UP5	Q80UP5	0.035609	0.561759	0.370565	16	Q80UP5	Ankrd13a	Ankyrin repeat domain-containing protein 13A	AN13A_MOUSE	25
USP7 HT / WT	A0A991EQV5	A0A991EQV5	0.0355584	0.406719	0.303341	16	A0A991EQV5	Nploc4	NPL4 homolog, ubiquitin recognition factor	A0A991EQV5_MOUSE	22
USP7 HT / WT	D3Z1C5;P70662	D3Z1C5;P70662	0.0355289	0.191065	0.195014	16	D3Z1C5;P70662	Ldb1	LIM domain binding 1;LIM domain-binding protein 1	D3Z1C5_MOUSE;LDB1_MOUSE	7
USP7 HT / WT	Q91YP2	Q91YP2	0.0354823	0.922508	0.492932	16	Q91YP2	Nln	Neurolysin, mitochondrial	NEUL_MOUSE	11
USP7 HT / WT	Q9CXW2	Q9CXW2	0.0353386	0.0662404	0.103719	16	Q9CXW2	Mrps22	Small ribosomal subunit protein mS22	RT22_MOUSE	10
USP7 HT / WT	Q9CPS6	Q9CPS6	0.0353366	0.145616	0.165692	12	Q9CPS6	Hint3	Adenosine 5'-monophosphoramidase HINT3	HINT3_MOUSE	1
USP7 HT / WT	A0A0J9YV20;A0A0R4J0B7;Q80UZ2	A0A0J9YV20;A0A0R4J0B7;Q80UZ2	0.0353262	0.834413	0.466319	16	A0A0J9YV20;A0A0R4J0B7;Q80UZ2	Sdad1	Protein SDA1;Protein SDA1;Protein SDA1 homolog	A0A0J9YV20_MOUSE;A0A0R4J0B7_MOUSE;SDA1_MOUSE	10
USP7 HT / WT	A0A1B0GSB4;A0A1B0GSR3;Q8BZX4	A0A1B0GSB4;A0A1B0GSR3;Q8BZX4	0.0353175	0.959692	0.50398	16	A0A1B0GSB4;A0A1B0GSR3;Q8BZX4	Srek1	Splicing regulatory glutamine/lysine-rich protein 1;Splicing regulatory glutamine/lysine-rich protein 1 (Fragment);Splicing regulatory glutamine/lysine-rich protein 1	A0A1B0GSB4_MOUSE;A0A1B0GSR3_MOUSE;SREK1_MOUSE	5
USP7 HT / WT	P62897	P62897	0.0352691	0.497391	0.344205	16	P62897	Cycs	Cytochrome c, somatic	CYC_MOUSE	12
USP7 HT / WT	Q61624	Q61624	0.0352416	0.0798895	0.115957	16	Q61624	Znf148	Zinc finger protein 148	ZN148_MOUSE	9
USP7 HT / WT	P46978	P46978	0.0351741	0.756031	0.440275	16	P46978	Stt3a	Dolichyl-diphosphooligosaccharide--protein glycosyltransferase subunit STT3A	STT3A_MOUSE	20
USP7 HT / WT	A2AQ07	A2AQ07	0.0350788	0.767039	0.444383	16	A2AQ07	Tubb1	Tubulin beta-1 chain	TBB1_MOUSE	7
USP7 HT / WT	E0CZ81;Q8CIV8	E0CZ81;Q8CIV8	0.0350297	0.431359	0.314242	16	E0CZ81;Q8CIV8	Tbce	Tubulin-specific chaperone E	E0CZ81_MOUSE;TBCE_MOUSE	4
USP7 HT / WT	H7BX26;Q6A065	H7BX26;Q6A065	0.0350195	0.875135	0.478922	16	H7BX26;Q6A065	Cep170	Centrosomal protein 170;Centrosomal protein of 170 kDa	H7BX26_MOUSE;CE170_MOUSE	18
USP7 HT / WT	Q9QXT1	Q9QXT1	0.0348894	0.0339259	0.0679768	16	Q9QXT1	Dapp1	Dual adapter for phosphotyrosine and 3-phosphotyrosine and 3-phosphoinositide	DAPP1_MOUSE	16
USP7 HT / WT	A0A087WQN7;F8VQ87;P97789	A0A087WQN7;F8VQ87;P97789	0.034881	0.945642	0.500406	16	A0A087WQN7;F8VQ87;P97789	Xrn1	5'-3' exoribonuclease 1	A0A087WQN7_MOUSE;F8VQ87_MOUSE;XRN1_MOUSE	14
USP7 HT / WT	E9Q3Y4	E9Q3Y4	0.0348166	0.683137	0.416389	16	E9Q3Y4	Lrba	LPS-responsive beige-like anchor	E9Q3Y4_MOUSE	37
USP7 HT / WT	E9Q1J7;Q99MN9	E9Q1J7;Q99MN9	0.0348069	0.0526925	0.0902194	16	E9Q1J7;Q99MN9	Pccb	Propionyl-CoA carboxylase beta chain, mitochondrial;Propionyl-CoA carboxylase beta chain, mitochondrial	E9Q1J7_MOUSE;PCCB_MOUSE	17
USP7 HT / WT	P12399	P12399	0.0346958	0.685488	0.417068	16	P12399	Ctla2a	Protein CTLA-2-alpha	CTL2A_MOUSE	4
USP7 HT / WT	Q8BWT1	Q8BWT1	0.0346956	0.660241	0.40881	16	Q8BWT1	Acaa2	3-ketoacyl-CoA thiolase, mitochondrial	THIM_MOUSE	21
USP7 HT / WT	Q9CXW3	Q9CXW3	0.0346951	0.535684	0.359401	16	Q9CXW3	Cacybp	Calcyclin-binding protein	CYBP_MOUSE	17
USP7 HT / WT	P35831	P35831	0.0346404	0.715636	0.427818	16	P35831	Ptpn12	Tyrosine-protein phosphatase non-receptor type 12	PTN12_MOUSE	26
USP7 HT / WT	Q9EP97	Q9EP97	0.0344162	0.270378	0.238676	16	Q9EP97	Senp3	Sentrin-specific protease 3	SENP3_MOUSE	7
USP7 HT / WT	E9PXC2;F6PWU6;F8WI12;Q64705	E9PXC2;F6PWU6;F8WI12;Q64705	0.0344107	0.745799	0.436624	16	E9PXC2;F6PWU6;F8WI12;Q64705	Usf2	Upstream transcription factor 2;Upstream transcription factor 2 (Fragment);Upstream transcription factor 2;Upstream stimulatory factor 2	E9PXC2_MOUSE;F6PWU6_MOUSE;F8WI12_MOUSE;USF2_MOUSE	3
USP7 HT / WT	Q8R3Y8	Q8R3Y8	0.0344034	0.941816	0.499077	16	Q8R3Y8	Irf2bp1	Interferon regulatory factor 2-binding protein 1	I2BP1_MOUSE	14
USP7 HT / WT	Q9DBQ7	Q9DBQ7	0.0343655	0.785491	0.451006	16	Q9DBQ7	Scyl3	Protein-associating with the carboxyl-terminal domain of ezrin	PACE1_MOUSE	2
USP7 HT / WT	O35864	O35864	0.034358	0.413059	0.306255	16	O35864	Cops5	COP9 signalosome complex subunit 5	CSN5_MOUSE	9
USP7 HT / WT	P70398;Q4FE56	P70398;Q4FE56	0.0342712	0.603668	0.387768	16	P70398;Q4FE56	Usp9x	Ubiquitin carboxyl-terminal hydrolase 9X;ubiquitinyl hydrolase 1	USP9X_MOUSE;Q4FE56_MOUSE	46
USP7 HT / WT	E9QAS4;E9QAS5;Q6PDQ2	E9QAS4;E9QAS5;Q6PDQ2	0.0342472	0.680676	0.415643	16	E9QAS4;E9QAS5;Q6PDQ2	Chd4	DNA helicase;DNA helicase;Chromodomain-helicase-DNA-binding protein 4	E9QAS4_MOUSE;E9QAS5_MOUSE;CHD4_MOUSE	78
USP7 HT / WT	Q99KI3	Q99KI3	0.0341711	0.41494	0.307163	16	Q99KI3	Emc3	ER membrane protein complex subunit 3	EMC3_MOUSE	4
USP7 HT / WT	Q9CPY7	Q9CPY7	0.0341478	0.601956	0.38698	16	Q9CPY7	Lap3	Cytosol aminopeptidase	AMPL_MOUSE	26
USP7 HT / WT	A2AIV2;E9PZY8	A2AIV2;E9PZY8	0.0341451	0.587984	0.381762	16	A2AIV2;E9PZY8	Virma	Protein virilizer homolog;Vir like m6A methyltransferase associated	VIR_MOUSE;E9PZY8_MOUSE	16
USP7 HT / WT	Q99LG2	Q99LG2	0.0341122	0.526672	0.355329	16	Q99LG2	Tnpo2	Transportin-2	TNPO2_MOUSE	6
USP7 HT / WT	Q8BW10	Q8BW10	0.0341066	0.303072	0.256506	16	Q8BW10	Nob1	RNA-binding protein NOB1	NOB1_MOUSE	8
USP7 HT / WT	Q99J87	Q99J87	0.0339729	0.195825	0.197583	16	Q99J87	Dhx58	ATP-dependent RNA helicase DHX58	DHX58_MOUSE	9
USP7 HT / WT	A0A0R4J1F4;A2AGQ2;A2AGQ4;A2AGQ5;A2AGQ6;A2AGQ7;A2AGQ9;A2AGR0;E9QN47;Q80U28	A0A0R4J1F4;A2AGQ2;A2AGQ4;A2AGQ5;A2AGQ6;A2AGQ7;A2AGQ9;A2AGR0;E9QN47;Q80U28	0.0338561	0.226151	0.213634	16	A0A0R4J1F4;A2AGQ2;A2AGQ4;A2AGQ5;A2AGQ6;A2AGQ7;A2AGQ9;A2AGR0;E9QN47;Q80U28	Madd	MAP kinase-activating death domain protein	A0A0R4J1F4_MOUSE;A2AGQ2_MOUSE;A2AGQ4_MOUSE;A2AGQ5_MOUSE;A2AGQ6_MOUSE;A2AGQ7_MOUSE;A2AGQ9_MOUSE;A2AGR0_MOUSE;E9QN47_MOUSE;MADD_MOUSE	12
USP7 HT / WT	Q9DCA5	Q9DCA5	0.0338444	0.924633	0.493743	16	Q9DCA5	Brix1	Ribosome biogenesis protein BRX1 homolog	BRX1_MOUSE	10
USP7 HT / WT	A0A0U1RP81	A0A0U1RP81	0.0337494	0.930267	0.495292	16	A0A0U1RP81	Immt	MICOS complex subunit MIC60	A0A0U1RP81_MOUSE	2
USP7 HT / WT	Q9CR50	Q9CR50	0.0337082	0.233744	0.217467	16	Q9CR50	Rchy1	RING finger and CHY zinc finger domain-containing protein 1	ZN363_MOUSE	6
USP7 HT / WT	A0A0U1RNF2;A2RTH5	A0A0U1RNF2;A2RTH5	0.033656	0.845743	0.470035	16	A0A0U1RNF2;A2RTH5	Lcmt1	Leucine carboxyl methyltransferase 1	A0A0U1RNF2_MOUSE;A2RTH5_MOUSE	7
USP7 HT / WT	Q9CYF5	Q9CYF5	0.0336557	0.854394	0.472682	10	Q9CYF5	Rcc1l	RCC1-like G exchanging factor-like protein	RCC1L_MOUSE	2
USP7 HT / WT	E9Q0T0;G5E8W7;O35448	E9Q0T0;G5E8W7;O35448	0.0336368	0.390753	0.29674	16	E9Q0T0;G5E8W7;O35448	Ppt2	Palmitoyl-protein thioesterase 2 (Fragment);Palmitoyl-protein thioesterase 2 (Fragment);Lysosomal thioesterase PPT2	E9Q0T0_MOUSE;G5E8W7_MOUSE;PPT2_MOUSE	4
USP7 HT / WT	A0A2I3BS18;Q91VT1	A0A2I3BS18;Q91VT1	0.0336224	0.15158	0.169578	14	A0A2I3BS18;Q91VT1	Nsmce2	E3 SUMO-protein ligase NSE2	A0A2I3BS18_MOUSE;NSE2_MOUSE	4
USP7 HT / WT	D3YU56;E9QP59;Q9WU40	D3YU56;E9QP59;Q9WU40	0.0335615	0.197	0.198033	16	D3YU56;E9QP59;Q9WU40	Lemd3	LEM domain containing 3;LEM domain containing 3;Inner nuclear membrane protein Man1	D3YU56_MOUSE;E9QP59_MOUSE;MAN1_MOUSE	6
USP7 HT / WT	Q3TQC7;Q9WUZ9	Q3TQC7;Q9WUZ9	0.0335241	0.382097	0.293022	16	Q3TQC7;Q9WUZ9	Entpd5	nucleoside diphosphate phosphatase;Ectonucleoside triphosphate diphosphohydrolase 5	Q3TQC7_MOUSE;ENTP5_MOUSE	8
USP7 HT / WT	D3YW86;D3Z0V7;E9QLZ1;P62500	D3YW86;D3Z0V7;E9QLZ1;P62500	0.0335143	0.497219	0.344205	16	D3YW86;D3Z0V7;E9QLZ1;P62500	Tsc22d1	TSC22 domain family protein 1	D3YW86_MOUSE;D3Z0V7_MOUSE;E9QLZ1_MOUSE;T22D1_MOUSE	3
USP7 HT / WT	E9Q186;Q9CTH6	E9Q186;Q9CTH6	0.0334795	0.441543	0.318599	16	E9Q186;Q9CTH6	Fcf1	FCF1 rRNA processing protein;rRNA-processing protein FCF1 homolog	E9Q186_MOUSE;FCF1_MOUSE	4
USP7 HT / WT	Q5SFM8	Q5SFM8	0.0334699	0.295564	0.252332	16	Q5SFM8	Rbm27	RNA-binding protein 27	RBM27_MOUSE	16
USP7 HT / WT	A0AA74KTE6;D3YZS5;D3Z282;P97473	A0AA74KTE6;D3YZS5;D3Z282;P97473	0.0333058	0.0623159	0.100222	14	A0AA74KTE6;D3YZS5;D3Z282;P97473	Tarbp2	RISC-loading complex subunit TARBP2;TARBP2, RISC loading complex RNA binding subunit (Fragment);TARBP2, RISC loading complex RNA binding subunit (Fragment);RISC-loading complex subunit TARBP2	A0AA74KTE6_MOUSE;D3YZS5_MOUSE;D3Z282_MOUSE;TRBP2_MOUSE	3
USP7 HT / WT	Q91Z78;Q9Z2F7	Q91Z78;Q9Z2F7	0.0332481	0.184864	0.191077	16	Q91Z78;Q9Z2F7	Bnip3l	BCL2/adenovirus E1B interacting protein 3-like;BCL2/adenovirus E1B 19 kDa protein-interacting protein 3-like	Q91Z78_MOUSE;BNI3L_MOUSE	1
USP7 HT / WT	Q6PB44	Q6PB44	0.0330769	0.434808	0.315986	16	Q6PB44	Ptpn23	Tyrosine-protein phosphatase non-receptor type 23	PTN23_MOUSE	17
USP7 HT / WT	A0A1W2P7V0;K3W4Q9;Q8BH60	A0A1W2P7V0;K3W4Q9;Q8BH60	0.0330369	0.68249	0.416324	16	A0A1W2P7V0;K3W4Q9;Q8BH60	Gopc	Golgi associated PDZ and coiled-coil motif containing (Fragment);Golgi associated PDZ and coiled-coil motif containing;Golgi-associated PDZ and coiled-coil motif-containing protein	A0A1W2P7V0_MOUSE;K3W4Q9_MOUSE;GOPC_MOUSE	6
USP7 HT / WT	D3Z4U0;Q9R020	D3Z4U0;Q9R020	0.0329797	0.690024	0.418583	16	D3Z4U0;Q9R020	Zranb2	Zinc finger Ran-binding domain-containing protein 2	D3Z4U0_MOUSE;ZRAB2_MOUSE	14
USP7 HT / WT	A0A286YDS5;Q99KF1	A0A286YDS5;Q99KF1	0.0329404	0.663311	0.409757	16	A0A286YDS5;Q99KF1	Tmed9	Transmembrane p24 trafficking protein 9;Transmembrane emp24 domain-containing protein 9	A0A286YDS5_MOUSE;TMED9_MOUSE	11
USP7 HT / WT	Q6A028	Q6A028	0.0328527	0.173064	0.183298	16	Q6A028	Swap70	Switch-associated protein 70	SWP70_MOUSE	20
USP7 HT / WT	Q4FZF3	Q4FZF3	0.0328001	0.327789	0.268828	16	Q4FZF3	Ddx49	Probable ATP-dependent RNA helicase DDX49	DDX49_MOUSE	6
USP7 HT / WT	E9PVV2	E9PVV2	0.0327698	0.178172	0.186826	16	E9PVV2	Tcf3	Transcription factor E2-alpha	E9PVV2_MOUSE	10
USP7 HT / WT	P39054;Q3T9X3	P39054;Q3T9X3	0.0327119	0.580279	0.378191	16	P39054;Q3T9X3	Dnm2	Dynamin-2;dynamin GTPase	DYN2_MOUSE;Q3T9X3_MOUSE	41
USP7 HT / WT	Q8VEK3	Q8VEK3	0.0326445	0.706834	0.424546	16	Q8VEK3	Hnrnpu	Heterogeneous nuclear ribonucleoprotein U	HNRPU_MOUSE	46
USP7 HT / WT	Q3U0S6	Q3U0S6	0.0326346	0.560762	0.369983	16	Q3U0S6	Rasip1	Ras-interacting protein 1	RAIN_MOUSE	4
USP7 HT / WT	A0AAQ4VMY7;O08553	A0AAQ4VMY7;O08553	0.0325824	0.72249	0.429645	16	A0AAQ4VMY7;O08553	Dpysl2	Dihydropyrimidinase-like 2;Dihydropyrimidinase-related protein 2	A0AAQ4VMY7_MOUSE;DPYL2_MOUSE	21
USP7 HT / WT	P62835	P62835	0.0325718	0.781131	0.449274	16	P62835	Rap1a	Ras-related protein Rap-1A	RAP1A_MOUSE	13
USP7 HT / WT	Q99J10	Q99J10	0.0325142	0.0628962	0.100807	16	Q99J10	Ctu1	Cytoplasmic tRNA 2-thiolation protein 1	CTU1_MOUSE	7
USP7 HT / WT	E9Q368	E9Q368	0.0324907	0.901762	0.487762	16	E9Q368	Tarbp1	TAR RNA binding protein 1	E9Q368_MOUSE	1
USP7 HT / WT	A0A0R4J0X8;Q9ES28	A0A0R4J0X8;Q9ES28	0.0324501	0.591375	0.383125	16	A0A0R4J0X8;Q9ES28	Arhgef7	Rho guanine nucleotide exchange factor;Rho guanine nucleotide exchange factor 7	A0A0R4J0X8_MOUSE;ARHG7_MOUSE	16
USP7 HT / WT	Q8K2X8	Q8K2X8	0.0324025	0.0323853	0.0661091	16	Q8K2X8	Gtf2h5	General transcription factor IIH subunit 5	TF2H5_MOUSE	2
USP7 HT / WT	A0A0R4J0P6;Q8VDG3	A0A0R4J0P6;Q8VDG3	0.0323932	0.837131	0.467063	16	A0A0R4J0P6;Q8VDG3	Parn	Poly(A)-specific ribonuclease PARN	A0A0R4J0P6_MOUSE;PARN_MOUSE	21
USP7 HT / WT	A0AA74KSS6;Q5SVQ0	A0AA74KSS6;Q5SVQ0	0.0322887	0.115738	0.144395	16	A0AA74KSS6;Q5SVQ0	Kat7	histone acetyltransferase;Histone acetyltransferase KAT7	A0AA74KSS6_MOUSE;KAT7_MOUSE	14
USP7 HT / WT	Q8BGF3	Q8BGF3	0.0322038	0.379303	0.291767	16	Q8BGF3	Dnaaf10	Dynein axonemal assembly factor 10	DAA10_MOUSE	8
USP7 HT / WT	P70227	P70227	0.0321755	0.319514	0.265267	16	P70227	Itpr3	Inositol 1,4,5-trisphosphate-gated calcium channel ITPR3	ITPR3_MOUSE	14
USP7 HT / WT	Q8JZR2	Q8JZR2	0.03209	0.616191	0.392724	16	Q8JZR2	Crk	Crk protein	Q8JZR2_MOUSE	1
USP7 HT / WT	P46467	P46467	0.0320836	0.0586795	0.0969073	16	P46467	Vps4b	Vacuolar protein sorting-associated protein 4B	VPS4B_MOUSE	26
USP7 HT / WT	Q9Z103	Q9Z103	0.0320689	0.650823	0.405134	16	Q9Z103	Adnp	Activity-dependent neuroprotector homeobox protein	ADNP_MOUSE	40
USP7 HT / WT	Q8R0Y6	Q8R0Y6	0.0320285	0.25342	0.229662	16	Q8R0Y6	Aldh1l1	Cytosolic 10-formyltetrahydrofolate dehydrogenase	AL1L1_MOUSE	34
USP7 HT / WT	Q99020	Q99020	0.0319617	0.493744	0.343072	16	Q99020	Hnrnpab	Heterogeneous nuclear ribonucleoprotein A/B	ROAA_MOUSE	22
USP7 HT / WT	Q61937	Q61937	0.0319586	0.809998	0.458039	16	Q61937	Npm1	Nucleophosmin	NPM_MOUSE	23
USP7 HT / WT	Q9CSN1	Q9CSN1	0.0319228	0.397881	0.29949	16	Q9CSN1	Snw1	SNW domain-containing protein 1	SNW1_MOUSE	25
USP7 HT / WT	P08071	P08071	0.031903	0.126817	0.153148	16	P08071	Ltf	Lactotransferrin	TRFL_MOUSE	11
USP7 HT / WT	A0A0G2JGS4;E9Q1T1;Q6PHZ2	A0A0G2JGS4;E9Q1T1;Q6PHZ2	0.0318982	0.29605	0.252498	16	A0A0G2JGS4;E9Q1T1;Q6PHZ2	Camk2d	Calcium/calmodulin-dependent protein kinase type II subunit delta;calcium/calmodulin-dependent protein kinase;Calcium/calmodulin-dependent protein kinase type II subunit delta	A0A0G2JGS4_MOUSE;E9Q1T1_MOUSE;KCC2D_MOUSE	10
USP7 HT / WT	Q80TA6	Q80TA6	0.0318493	0.389063	0.296006	16	Q80TA6	Mtmr12	Myotubularin-related protein 12	MTMRC_MOUSE	12
USP7 HT / WT	P97363	P97363	0.0317988	0.536303	0.359669	16	P97363	Sptlc2	Serine palmitoyltransferase 2	SPTC2_MOUSE	7
USP7 HT / WT	Q4G0F8	Q4G0F8	0.0317561	0.103632	0.135244	16	Q4G0F8	Ubn1	Ubinuclein-1	UBN1_MOUSE	3
USP7 HT / WT	A0A1D5RLL4;E9PWT1;E9PZA7;E9QLK7	A0A1D5RLL4;E9PWT1;E9PZA7;E9QLK7	0.0317452	0.139074	0.161461	16	A0A1D5RLL4;E9PWT1;E9PZA7;E9QLK7	Trrap	Transformation/transcription domain-associated protein	A0A1D5RLL4_MOUSE;E9PWT1_MOUSE;E9PZA7_MOUSE;E9QLK7_MOUSE	46
USP7 HT / WT	Q7TSQ8	Q7TSQ8	0.0317189	0.747645	0.437345	16	Q7TSQ8	Pdpr	Pyruvate dehydrogenase phosphatase regulatory subunit, mitochondrial	PDPR_MOUSE	10
USP7 HT / WT	Q9Z0E0	Q9Z0E0	0.031657	0.212676	0.206087	16	Q9Z0E0	Ncdn	Neurochondrin	NCDN_MOUSE	5
USP7 HT / WT	Q8BSU7	Q8BSU7	0.0316348	0.110207	0.140506	16	Q8BSU7	Mob3a	MOB kinase activator 3A	MOB3A_MOUSE	7
USP7 HT / WT	Q9D8Y8	Q9D8Y8	0.0315784	0.547709	0.36428	14	Q9D8Y8	Ing5	Inhibitor of growth protein 5	ING5_MOUSE	1
USP7 HT / WT	Q80WT5	Q80WT5	0.0315495	0.274492	0.240614	16	Q80WT5	Aftph	Aftiphilin	AFTIN_MOUSE	11
USP7 HT / WT	Q60866	Q60866	0.0315419	0.283192	0.245207	16	Q60866	Pter	Phosphotriesterase-related protein	PTER_MOUSE	9
USP7 HT / WT	Q99P72	Q99P72	0.0314191	0.528123	0.35594	16	Q99P72	Rtn4	Reticulon-4	RTN4_MOUSE	10
USP7 HT / WT	P97350	P97350	0.0314156	0.685643	0.417068	16	P97350	Pkp1	Plakophilin-1	PKP1_MOUSE	20
USP7 HT / WT	Q8C2A2	Q8C2A2	0.0314016	0.841673	0.468576	16	Q8C2A2	Tsen54	tRNA-splicing endonuclease subunit Sen54	SEN54_MOUSE	7
USP7 HT / WT	P31750	P31750	0.0312988	0.684555	0.416741	16	P31750	Akt1	RAC-alpha serine/threonine-protein kinase	AKT1_MOUSE	16
USP7 HT / WT	Q9JKF1	Q9JKF1	0.031293	0.95038	0.501739	16	Q9JKF1	Iqgap1	Ras GTPase-activating-like protein IQGAP1	IQGA1_MOUSE	69
USP7 HT / WT	P46638	P46638	0.0312901	0.477087	0.334978	16	P46638	Rab11b	Ras-related protein Rab-11B	RB11B_MOUSE	14
USP7 HT / WT	Q9CXY6	Q9CXY6	0.0311955	0.112983	0.142678	16	Q9CXY6	Ilf2	Interleukin enhancer-binding factor 2	ILF2_MOUSE	20
USP7 HT / WT	F8VPP8	F8VPP8	0.0311207	0.357378	0.282164	16	F8VPP8	Zc3h7b	Zinc finger CCCH type containing 7B	F8VPP8_MOUSE	9
USP7 HT / WT	E0CXS2;E0CXS9;E0CY14;F8WIE2;Q08122	E0CXS2;E0CXS9;E0CY14;F8WIE2;Q08122	0.0311143	0.34978	0.279071	16	E0CXS2;E0CXS9;E0CY14;F8WIE2;Q08122	Tle3	Transducin-like enhancer of split 3;Transducin-like enhancer of split 3;Transducin-like enhancer of split 3;Transducin-like enhancer of split 3;Transducin-like enhancer protein 3	E0CXS2_MOUSE;E0CXS9_MOUSE;E0CY14_MOUSE;F8WIE2_MOUSE;TLE3_MOUSE	7
USP7 HT / WT	O54950	O54950	0.0309705	0.32709	0.26866	16	O54950	Prkag1	5'-AMP-activated protein kinase subunit gamma-1	AAKG1_MOUSE	4
USP7 HT / WT	Q9WVQ5	Q9WVQ5	0.0309566	0.138118	0.160636	16	Q9WVQ5	Apip	Methylthioribulose-1-phosphate dehydratase	MTNB_MOUSE	9
USP7 HT / WT	Q6A0A9	Q6A0A9	0.0309079	0.331935	0.270256	16	Q6A0A9	FAM120A	Constitutive coactivator of PPAR-gamma-like protein 1	F120A_MOUSE	31
USP7 HT / WT	Q91VH6	Q91VH6	0.0308835	0.981008	0.50962	16	Q91VH6	Memo1	Protein MEMO1	MEMO1_MOUSE	13
USP7 HT / WT	A2AJT4;A2AJT5	A2AJT4;A2AJT5	0.0308607	0.258141	0.231954	16	A2AJT4;A2AJT5	Pnisr	Arginine/serine-rich protein PNISR;PNN interacting serine/arginine-rich	PNISR_MOUSE;A2AJT5_MOUSE	5
USP7 HT / WT	Q8BFY9	Q8BFY9	0.0308449	0.960002	0.50398	16	Q8BFY9	Tnpo1	Transportin-1	TNPO1_MOUSE	20
USP7 HT / WT	Q6PGL7	Q6PGL7	0.0308203	0.657948	0.408122	16	Q6PGL7	Washc2	WASH complex subunit 2	WASC2_MOUSE	12
USP7 HT / WT	Q9Z1D1	Q9Z1D1	0.0307647	0.0805003	0.11654	16	Q9Z1D1	Eif3g	Eukaryotic translation initiation factor 3 subunit G	EIF3G_MOUSE	15
USP7 HT / WT	Q8R1Q8	Q8R1Q8	0.0307402	0.0428931	0.0793595	16	Q8R1Q8	Dync1li1	Cytoplasmic dynein 1 light intermediate chain 1	DC1L1_MOUSE	18
USP7 HT / WT	Q921X6	Q921X6	0.0306004	0.0121452	0.036344	16	Q921X6	Polr3f	DNA-directed RNA polymerase III subunit RPC6	RPC6_MOUSE	8
USP7 HT / WT	Q80XC6	Q80XC6	0.0305979	0.844961	0.469743	16	Q80XC6	Nrde2	Nuclear exosome regulator NRDE2	NRDE2_MOUSE	4
USP7 HT / WT	O55137	O55137	0.030564	0.644385	0.402972	16	O55137	Acot1	Acyl-coenzyme A thioesterase 1	ACOT1_MOUSE	14
USP7 HT / WT	Q9CRC3	Q9CRC3	0.030556	0.3757	0.290371	16	Q9CRC3	NaN	UPF0235 protein C15orf40 homolog	CO040_MOUSE	4
USP7 HT / WT	P35979	P35979	0.0305466	0.861362	0.474835	16	P35979	Rpl12	Large ribosomal subunit protein uL11	RL12_MOUSE	11
USP7 HT / WT	Q7TSC1	Q7TSC1	0.030531	0.869906	0.477408	16	Q7TSC1	Prrc2a	Protein PRRC2A	PRC2A_MOUSE	32
USP7 HT / WT	Q8BH55	Q8BH55	0.0305298	0.44653	0.321131	16	Q8BH55	Thnsl1	Threonine synthase-like 1	THNS1_MOUSE	2
USP7 HT / WT	A2ABV5;A2BDP0	A2ABV5;A2BDP0	0.0305113	0.712914	0.426754	16	A2ABV5;A2BDP0	Med14	Mediator of RNA polymerase II transcription subunit 14;Mediator complex subunit 14	MED14_MOUSE;A2BDP0_MOUSE	5
USP7 HT / WT	A2AJW4	A2AJW4	0.0304906	0.480726	0.336887	12	A2AJW4	Ppp1r3d	Protein phosphatase 1 regulatory subunit	A2AJW4_MOUSE	3
USP7 HT / WT	Q8R5C5	Q8R5C5	0.03047	0.229933	0.215212	16	Q8R5C5	Actr1b	Beta-centractin	ACTY_MOUSE	18
USP7 HT / WT	A0A0R4J1Z3;Q9CR67	A0A0R4J1Z3;Q9CR67	0.0304362	0.666604	0.410866	16	A0A0R4J1Z3;Q9CR67	Tmem33	Transmembrane protein 33	A0A0R4J1Z3_MOUSE;TMM33_MOUSE	8
USP7 HT / WT	A0A1W2P6F6;A0A1W2P7Q9;Q60605	A0A1W2P6F6;A0A1W2P7Q9;Q60605	0.030429	0.976032	0.508138	16	A0A1W2P6F6;A0A1W2P7Q9;Q60605	Myl6	Myosin, light polypeptide 6, alkali, smooth muscle and non-muscle;Myosin, light polypeptide 6, alkali, smooth muscle and non-muscle;Myosin light polypeptide 6	A0A1W2P6F6_MOUSE;A0A1W2P7Q9_MOUSE;MYL6_MOUSE	12
USP7 HT / WT	Q99KP6	Q99KP6	0.0304192	0.357684	0.282199	16	Q99KP6	Prpf19	Pre-mRNA-processing factor 19	PRP19_MOUSE	19
USP7 HT / WT	Q9JK23	Q9JK23	0.030306	0.592556	0.383661	16	Q9JK23	Psmg1	Proteasome assembly chaperone 1	PSMG1_MOUSE	12
USP7 HT / WT	Q3TE80	Q3TE80	0.0302356	0.749489	0.437873	16	Q3TE80	2410002F23Rik	RIKEN cDNA 2410002F23 gene	Q3TE80_MOUSE	2
USP7 HT / WT	Q6PB66	Q6PB66	0.0301879	0.0871552	0.122627	16	Q6PB66	Lrpprc	Leucine-rich PPR motif-containing protein, mitochondrial	LPPRC_MOUSE	59
USP7 HT / WT	A2AQJ5;A2AQJ6;A2AQJ7;Q8BXN9	A2AQJ5;A2AQJ6;A2AQJ7;Q8BXN9	0.0301761	0.957666	0.503385	16	A2AQJ5;A2AQJ6;A2AQJ7;Q8BXN9	Tmem87a	Transmembrane protein 87A	A2AQJ5_MOUSE;A2AQJ6_MOUSE;A2AQJ7_MOUSE;TM87A_MOUSE	4
USP7 HT / WT	Q9DBX1	Q9DBX1	0.0301576	0.0919855	0.126106	10	Q9DBX1	Rgcc	Regulator of cell cycle RGCC	RGCC_MOUSE	1
USP7 HT / WT	B1B1A8;Q6PDN3	B1B1A8;Q6PDN3	0.030119	0.272046	0.239371	16	B1B1A8;Q6PDN3	Mylk	Myosin light chain kinase, smooth muscle;Myosin light chain kinase, smooth muscle	B1B1A8_MOUSE;MYLK_MOUSE	14
USP7 HT / WT	Q91WM3	Q91WM3	0.0299283	0.841856	0.468576	16	Q91WM3	Rrp9	U3 small nucleolar RNA-interacting protein 2	U3IP2_MOUSE	19
USP7 HT / WT	Q9D0V7	Q9D0V7	0.0298369	0.920007	0.492241	16	Q9D0V7	Ebag9	Receptor-binding cancer antigen expressed on SiSo cells	RCAS1_MOUSE	1
USP7 HT / WT	A0A1B0GRV3;P48377	A0A1B0GRV3;P48377	0.029757	0.49725	0.344205	16	A0A1B0GRV3;P48377	Rfx1	Regulatory factor X, 1 (influences HLA class II expression);MHC class II regulatory factor RFX1	A0A1B0GRV3_MOUSE;RFX1_MOUSE	8
USP7 HT / WT	Q9WUP7	Q9WUP7	0.0297413	0.659765	0.408688	16	Q9WUP7	Uchl5	Ubiquitin carboxyl-terminal hydrolase isozyme L5	UCHL5_MOUSE	15
USP7 HT / WT	Q61823	Q61823	0.0297011	0.917822	0.491798	16	Q61823	Pdcd4	Programmed cell death protein 4	PDCD4_MOUSE	21
USP7 HT / WT	Q3V0T4	Q3V0T4	0.0296854	0.336936	0.273011	16	Q3V0T4	Itgad	Integrin alpha-D	ITAD_MOUSE	5
USP7 HT / WT	A0A0R4J0B5;Q91W34	A0A0R4J0B5;Q91W34	0.0296684	0.353595	0.280656	14	A0A0R4J0B5;Q91W34	Rusf1	RUS family member 1	A0A0R4J0B5_MOUSE;RUSF1_MOUSE	4
USP7 HT / WT	Q80WJ7	Q80WJ7	0.0296647	0.0543138	0.0923164	16	Q80WJ7	Mtdh	Protein LYRIC	LYRIC_MOUSE	20
USP7 HT / WT	Q61035	Q61035	0.0296636	0.721057	0.429122	16	Q61035	Hars1	Histidine--tRNA ligase, cytoplasmic	HARS1_MOUSE	24
USP7 HT / WT	Q91WA1	Q91WA1	0.0296154	0.11978	0.147742	14	Q91WA1	Tipin	TIMELESS-interacting protein	TIPIN_MOUSE	1
USP7 HT / WT	Q9CQC9	Q9CQC9	0.0295702	0.890171	0.484386	16	Q9CQC9	Sar1b	Small COPII coat GTPase SAR1B	SAR1B_MOUSE	7
USP7 HT / WT	P51150	P51150	0.0295122	0.836857	0.467063	16	P51150	Rab7a	Ras-related protein Rab-7a	RAB7A_MOUSE	18
USP7 HT / WT	E9QAD3;Q02395	E9QAD3;Q02395	0.0294718	0.0761345	0.112098	16	E9QAD3;Q02395	Mtf2	Metal response element binding transcription factor 2;Metal-response element-binding transcription factor 2	E9QAD3_MOUSE;MTF2_MOUSE	6
USP7 HT / WT	Q8C878	Q8C878	0.0294132	0.375432	0.290301	16	Q8C878	Uba3	NEDD8-activating enzyme E1 catalytic subunit	UBA3_MOUSE	13
USP7 HT / WT	F8WGM5;Q64324	F8WGM5;Q64324	0.0293874	0.0383513	0.073631	16	F8WGM5;Q64324	Stxbp2	Syntaxin-binding protein 2 (Fragment);Syntaxin-binding protein 2	F8WGM5_MOUSE;STXB2_MOUSE	19
USP7 HT / WT	F6XC25;Q8BRN9	F6XC25;Q8BRN9	0.0292809	0.71052	0.425505	16	F6XC25;Q8BRN9	Cc2d1b	Coiled-coil and C2 domain containing 1B (Fragment);Coiled-coil and C2 domain-containing protein 1B	F6XC25_MOUSE;C2D1B_MOUSE	24
USP7 HT / WT	O55242	O55242	0.0292337	0.595066	0.384599	16	O55242	Sigmar1	Sigma non-opioid intracellular receptor 1	SGMR1_MOUSE	2
USP7 HT / WT	Q61216	Q61216	0.0291246	0.0547613	0.0927869	16	Q61216	Mre11	Double-strand break repair protein MRE11	MRE11_MOUSE	20
USP7 HT / WT	Q8BJ05	Q8BJ05	0.0291148	0.171295	0.18255	16	Q8BJ05	Zc3h14	Zinc finger CCCH domain-containing protein 14	ZC3HE_MOUSE	26
USP7 HT / WT	B1AVH7	B1AVH7	0.0290875	0.697493	0.422174	16	B1AVH7	Tbc1d2	TBC1 domain family member 2A	TBD2A_MOUSE	3
USP7 HT / WT	E9Q6R7	E9Q6R7	0.0290868	0.262245	0.234352	16	E9Q6R7	Utrn	Utrophin	E9Q6R7_MOUSE	18
USP7 HT / WT	E9Q8I7	E9Q8I7	0.0290635	0.35331	0.280656	16	E9Q8I7	Nfxl1	Nuclear transcription factor, X-box binding-like 1	E9Q8I7_MOUSE	3
USP7 HT / WT	E9PVZ8;E9QAH1	E9PVZ8;E9QAH1	0.0290413	0.625813	0.395761	16	E9PVZ8;E9QAH1	Golgb1	Golgin B1	E9PVZ8_MOUSE;E9QAH1_MOUSE	16
USP7 HT / WT	Q99LC8	Q99LC8	0.0290198	0.89626	0.485854	16	Q99LC8	Eif2b1	Translation initiation factor eIF2B subunit alpha	EI2BA_MOUSE	10
USP7 HT / WT	Q9D902	Q9D902	0.0289111	0.0663063	0.103749	16	Q9D902	Gtf2e2	General transcription factor IIE subunit 2	T2EB_MOUSE	12
USP7 HT / WT	O70493;Q3TGS7;Q3V2H3;Q6ZWQ5	O70493;Q3TGS7;Q3V2H3;Q6ZWQ5	0.0288029	0.164148	0.178268	16	O70493;Q3TGS7;Q3V2H3;Q6ZWQ5	Snx12	Sorting nexin-12;Sorting nexin 12;Sorting nexin 12;Sorting nexin 12	SNX12_MOUSE;Q3TGS7_MOUSE;Q3V2H3_MOUSE;Q6ZWQ5_MOUSE	9
USP7 HT / WT	Q14AX6	Q14AX6	0.0287975	0.847657	0.47052	16	Q14AX6	Cdk12	Cyclin-dependent kinase 12	CDK12_MOUSE	7
USP7 HT / WT	A0A087WQ70;Q07235	A0A087WQ70;Q07235	0.0287622	0.240344	0.221374	10	A0A087WQ70;Q07235	Serpine2	Serine (or cysteine) peptidase inhibitor, clade E, member 2 (Fragment);Glia-derived nexin	A0A087WQ70_MOUSE;GDN_MOUSE	5
USP7 HT / WT	A0A0G2JG13;A0A0G2JGN5;E9Q4F2	A0A0G2JG13;A0A0G2JGN5;E9Q4F2	0.0286524	0.920977	0.492504	16	A0A0G2JG13;A0A0G2JGN5;E9Q4F2	Klhl18	Kelch-like 18;Kelch-like 18;Kelch-like protein 18	A0A0G2JG13_MOUSE;A0A0G2JGN5_MOUSE;KLH18_MOUSE	3
USP7 HT / WT	Q80U95	Q80U95	0.0286172	0.558895	0.369349	16	Q80U95	Ube3c	Ubiquitin-protein ligase E3C	UBE3C_MOUSE	8
USP7 HT / WT	Q9D8S4	Q9D8S4	0.0286148	0.0899434	0.124666	16	Q9D8S4	Rexo2	Oligoribonuclease, mitochondrial	ORN_MOUSE	5
USP7 HT / WT	Q99KH8	Q99KH8	0.0285797	0.205202	0.20192	16	Q99KH8	Stk24	Serine/threonine-protein kinase 24	STK24_MOUSE	9
USP7 HT / WT	E9PV41;O08808	E9PV41;O08808	0.0285549	0.832634	0.465909	16	E9PV41;O08808	Diaph1	Diaphanous related formin 1;Protein diaphanous homolog 1	E9PV41_MOUSE;DIAP1_MOUSE	46
USP7 HT / WT	P26323	P26323	0.0284723	0.985065	0.510269	16	P26323	Fli1	Friend leukemia integration 1 transcription factor	FLI1_MOUSE	14
USP7 HT / WT	Q8R3H9	Q8R3H9	0.0284472	0.954079	0.502634	16	Q8R3H9	Ttc4	Tetratricopeptide repeat protein 4	TTC4_MOUSE	8
USP7 HT / WT	B2RUJ2;B7ZNX6;Q80TH2	B2RUJ2;B7ZNX6;Q80TH2	0.0284202	0.201302	0.199752	16	B2RUJ2;B7ZNX6;Q80TH2	Erbin	Erbb2 interacting protein;Erbb2 interacting protein;Erbin	B2RUJ2_MOUSE;B7ZNX6_MOUSE;ERBIN_MOUSE	14
USP7 HT / WT	Q9Z183	Q9Z183	0.0284202	0.900215	0.487187	16	Q9Z183	Padi4	Protein-arginine deiminase type-4	PADI4_MOUSE	18
USP7 HT / WT	Q9ERF3	Q9ERF3	0.0284098	0.470208	0.33244	16	Q9ERF3	Skic8	Superkiller complex protein 8	SKI8_MOUSE	12
USP7 HT / WT	Q9JMK2	Q9JMK2	0.0283714	0.982919	0.510079	16	Q9JMK2	Csnk1e	Casein kinase I isoform epsilon	KC1E_MOUSE	2
USP7 HT / WT	Q8BJL0	Q8BJL0	0.0283192	0.307442	0.259043	16	Q8BJL0	Smarcal1	SWI/SNF-related matrix-associated actin-dependent regulator of chromatin subfamily A-like protein 1	SMAL1_MOUSE	8
USP7 HT / WT	A0A087WRX8	A0A087WRX8	0.0282297	0.324899	0.267867	14	A0A087WRX8	Srrm2	Serine/arginine repetitive matrix 2 (Fragment)	A0A087WRX8_MOUSE	1
USP7 HT / WT	A0A1D5RM92;Q9DBH0	A0A1D5RM92;Q9DBH0	0.0282144	0.0867047	0.122257	16	A0A1D5RM92;Q9DBH0	Wwp2	E3 ubiquitin-protein ligase;NEDD4-like E3 ubiquitin-protein ligase WWP2	A0A1D5RM92_MOUSE;WWP2_MOUSE	6
USP7 HT / WT	P51569;Q8BGZ6	P51569;Q8BGZ6	0.0281321	0.432478	0.314775	16	P51569;Q8BGZ6	Gla	Alpha-galactosidase A;Alpha-galactosidase	AGAL_MOUSE;Q8BGZ6_MOUSE	3
USP7 HT / WT	Q61584	Q61584	0.028029	0.0246555	0.0553941	16	Q61584	Fxr1	RNA-binding protein FXR1	FXR1_MOUSE	22
USP7 HT / WT	Q8K205;Q9D4G5	Q8K205;Q9D4G5	0.0280052	0.720609	0.429122	16	Q8K205;Q9D4G5	Pop1	Processing of 1, ribonuclease P/MRP family, (S. cerevisiae);Processing of precursor 1, ribonuclease P/MRP family, (S. cerevisiae)	Q8K205_MOUSE;Q9D4G5_MOUSE	16
USP7 HT / WT	Q9EQG9	Q9EQG9	0.0279997	0.109529	0.140025	16	Q9EQG9	Cert1	Ceramide transfer protein	CERT_MOUSE	13
USP7 HT / WT	Q61510	Q61510	0.0279889	0.188687	0.193556	16	Q61510	Trim25	E3 ubiquitin/ISG15 ligase TRIM25	TRI25_MOUSE	20
USP7 HT / WT	Q99JR8	Q99JR8	0.0279315	0.365307	0.285656	16	Q99JR8	Smarcd2	SWI/SNF-related matrix-associated actin-dependent regulator of chromatin subfamily D member 2	SMRD2_MOUSE	23
USP7 HT / WT	O09159	O09159	0.0279103	0.819088	0.461418	16	O09159	Man2b1	Lysosomal alpha-mannosidase	MA2B1_MOUSE	16
USP7 HT / WT	Q91XD6	Q91XD6	0.0278213	0.439344	0.317889	16	Q91XD6	Vps36	Vacuolar protein-sorting-associated protein 36	VPS36_MOUSE	17
USP7 HT / WT	Q60737	Q60737	0.027819	0.32082	0.265719	16	Q60737	Csnk2a1	Casein kinase II subunit alpha	CSK21_MOUSE	17
USP7 HT / WT	A0A1B0GRI4;A0A1B0GSS4;Q08639	A0A1B0GRI4;A0A1B0GSS4;Q08639	0.0276935	0.355049	0.281347	16	A0A1B0GRI4;A0A1B0GSS4;Q08639	Tfdp1	Transcription factor Dp 1;Transcription factor Dp 1 (Fragment);Transcription factor Dp-1	A0A1B0GRI4_MOUSE;A0A1B0GSS4_MOUSE;TFDP1_MOUSE	2
USP7 HT / WT	Q60787	Q60787	0.0276339	0.299069	0.254162	16	Q60787	Lcp2	Lymphocyte cytosolic protein 2	LCP2_MOUSE	21
USP7 HT / WT	E9QK89;Q5PSV9	E9QK89;Q5PSV9	0.0274543	0.975826	0.508138	16	E9QK89;Q5PSV9	Mdc1	Mediator of DNA damage checkpoint protein 1	E9QK89_MOUSE;MDC1_MOUSE	23
USP7 HT / WT	B1AVP5;Q8BHE1	B1AVP5;Q8BHE1	0.0274273	0.0123453	0.0366202	16	B1AVP5;Q8BHE1	Gemin8	Gem nuclear organelle associated protein 8;Gem-associated protein 8	B1AVP5_MOUSE;GEMI8_MOUSE	2
USP7 HT / WT	A0A1L1SS10;Q9Z2X8	A0A1L1SS10;Q9Z2X8	0.0273487	0.785509	0.451006	16	A0A1L1SS10;Q9Z2X8	Keap1	Kelch-like ECH-associated protein 1	A0A1L1SS10_MOUSE;KEAP1_MOUSE	18
USP7 HT / WT	Q02013	Q02013	0.0273172	0.953283	0.502377	16	Q02013	Aqp1	Aquaporin-1	AQP1_MOUSE	5
USP7 HT / WT	Q0KK55	Q0KK55	0.02727	0.633692	0.39881	16	Q0KK55	Kndc1	Kinase non-catalytic C-lobe domain-containing protein 1	KNDC1_MOUSE	1
USP7 HT / WT	A0A494B9Z0;A0A494BBA8;P62862	A0A494B9Z0;A0A494BBA8;P62862	0.0272205	0.81275	0.459291	16	A0A494B9Z0;A0A494BBA8;P62862	Fau	40S ribosomal protein S30;FAU ubiquitin like and ribosomal protein S30 fusion;Ubiquitin-like FUBI-ribosomal protein eS30 fusion protein	A0A494B9Z0_MOUSE;A0A494BBA8_MOUSE;RS30_MOUSE	4
USP7 HT / WT	Q80ZH7	Q80ZH7	0.0271979	0.863834	0.475211	16	Q80ZH7	Lig3	DNA ligase	Q80ZH7_MOUSE	25
USP7 HT / WT	Q9CQ10	Q9CQ10	0.0271938	0.36717	0.286289	16	Q9CQ10	Chmp3	Charged multivesicular body protein 3	CHMP3_MOUSE	4
USP7 HT / WT	E9PVH9;E9PWD6;E9PWY7;E9PXM6;E9PXQ6;E9PZV0;E9Q221;E9Q3D1;E9Q503;Q9JIM1	E9PVH9;E9PWD6;E9PWY7;E9PXM6;E9PXQ6;E9PZV0;E9Q221;E9Q3D1;E9Q503;Q9JIM1	0.0271513	0.891488	0.484456	16	E9PVH9;E9PWD6;E9PWY7;E9PXM6;E9PXQ6;E9PZV0;E9Q221;E9Q3D1;E9Q503;Q9JIM1	Slc29a1	Solute carrier family 29 (nucleoside transporters), member 1 (Fragment);Solute carrier family 29 (nucleoside transporters), member 1 (Fragment);Solute carrier family 29 (nucleoside transporters), member 1 (Fragment);Solute carrier family 29 (nucleoside transporters), member 1;Solute carrier family 29 (nucleoside transporters), member 1 (Fragment);Solute carrier family 29 (nucleoside transporters), member 1 (Fragment);Solute carrier family 29 (nucleoside transporters), member 1 (Fragment);Solute carrier family 29 (nucleoside transporters), member 1 (Fragment);Solute carrier family 29 (nucleoside transporters), member 1 (Fragment);Equilibrative nucleoside transporter 1	E9PVH9_MOUSE;E9PWD6_MOUSE;E9PWY7_MOUSE;E9PXM6_MOUSE;E9PXQ6_MOUSE;E9PZV0_MOUSE;E9Q221_MOUSE;E9Q3D1_MOUSE;E9Q503_MOUSE;S29A1_MOUSE	1
USP7 HT / WT	Q99L04	Q99L04	0.0271033	0.623446	0.394954	16	Q99L04	Dhrs1	Dehydrogenase/reductase SDR family member 1	DHRS1_MOUSE	14
USP7 HT / WT	Q91ZA3	Q91ZA3	0.0270359	0.467454	0.331211	16	Q91ZA3	Pcca	Propionyl-CoA carboxylase alpha chain, mitochondrial	PCCA_MOUSE	25
USP7 HT / WT	A0A0A0MQN4;Q9D906	A0A0A0MQN4;Q9D906	0.0270332	0.148958	0.168037	16	A0A0A0MQN4;Q9D906	Atg7	Ubiquitin-like modifier-activating enzyme ATG7	A0A0A0MQN4_MOUSE;ATG7_MOUSE	21
USP7 HT / WT	Q91YR7	Q91YR7	0.0269544	0.611534	0.390443	16	Q91YR7	Prpf6	Pre-mRNA-processing factor 6	PRP6_MOUSE	40
USP7 HT / WT	Q9DCL2	Q9DCL2	0.0269384	0.741425	0.435915	16	Q9DCL2	Ciao2a	Cytosolic iron-sulfur assembly component 2A	CIA2A_MOUSE	2
USP7 HT / WT	A0A286YDF2;O89116	A0A286YDF2;O89116	0.0269284	0.742337	0.435961	16	A0A286YDF2;O89116	Vti1a	Vesicle transport through interaction with t-SNAREs 1A;Vesicle transport through interaction with t-SNAREs homolog 1A	A0A286YDF2_MOUSE;VTI1A_MOUSE	5
USP7 HT / WT	A2A513;P02535	A2A513;P02535	0.0268927	0.891367	0.484456	16	A2A513;P02535	Krt10	Keratin, type I cytoskeletal 10;Keratin, type I cytoskeletal 10	A2A513_MOUSE;K1C10_MOUSE	26
USP7 HT / WT	A2AU62;Q64012	A2AU62;Q64012	0.0268356	0.0381197	0.0732725	16	A2AU62;Q64012	Raly	HnRNP-associated with lethal yellow (Fragment);RNA-binding protein Raly	A2AU62_MOUSE;RALY_MOUSE	22
USP7 HT / WT	A0A3Q4EH04;A0A3Q4L335;A0A3Q4L393;Q8BL97	A0A3Q4EH04;A0A3Q4L335;A0A3Q4L393;Q8BL97	0.0267867	0.303343	0.256657	16	A0A3Q4EH04;A0A3Q4L335;A0A3Q4L393;Q8BL97	Srsf7	Serine and arginine-rich splicing factor 7;Serine and arginine-rich splicing factor 7;Serine and arginine-rich splicing factor 7;Serine/arginine-rich splicing factor 7	A0A3Q4EH04_MOUSE;A0A3Q4L335_MOUSE;A0A3Q4L393_MOUSE;SRSF7_MOUSE	11
USP7 HT / WT	Q3ULW8	Q3ULW8	0.0267723	0.0999249	0.132152	16	Q3ULW8	Parp3	Protein mono-ADP-ribosyltransferase PARP3	PARP3_MOUSE	13
USP7 HT / WT	Q9D0I9	Q9D0I9	0.0267512	0.99784	0.513247	16	Q9D0I9	Rars1	Arginine--tRNA ligase, cytoplasmic	SYRC_MOUSE	36
USP7 HT / WT	Q61033	Q61033	0.0266979	0.30785	0.259258	16	Q61033	Tmpo	Lamina-associated polypeptide 2, isoforms alpha/zeta	LAP2A_MOUSE	35
USP7 HT / WT	D3Z7E5;Q2NL51	D3Z7E5;Q2NL51	0.026693	0.0479899	0.084969	16	D3Z7E5;Q2NL51	Gsk3a	[tau protein] kinase;Glycogen synthase kinase-3 alpha	D3Z7E5_MOUSE;GSK3A_MOUSE	10
USP7 HT / WT	Q9JHU9	Q9JHU9	0.02657	0.371456	0.288232	16	Q9JHU9	Isyna1	Inositol-3-phosphate synthase 1	INO1_MOUSE	13
USP7 HT / WT	Q8C0E2	Q8C0E2	0.0265539	0.274271	0.24055	16	Q8C0E2	Vps26b	Vacuolar protein sorting-associated protein 26B	VP26B_MOUSE	14
USP7 HT / WT	Q5SPL2	Q5SPL2	0.0265441	0.791635	0.452875	16	Q5SPL2	Phf12	PHD finger protein 12	PHF12_MOUSE	2
USP7 HT / WT	Q9DCE5	Q9DCE5	0.0265408	0.401271	0.30093	16	Q9DCE5	Pak1ip1	p21-activated protein kinase-interacting protein 1	PK1IP_MOUSE	13
USP7 HT / WT	P55264	P55264	0.0265287	0.58557	0.380877	16	P55264	Adk	Adenosine kinase	ADK_MOUSE	23
USP7 HT / WT	Q3TFQ1;Q3UBW1	Q3TFQ1;Q3UBW1	0.0265155	0.101777	0.133896	14	Q3TFQ1;Q3UBW1	Spryd7	SPRY domain-containing protein 7;SPRY domain containing 7	SPRY7_MOUSE;Q3UBW1_MOUSE	5
USP7 HT / WT	Q9WV96	Q9WV96	0.0265013	0.903534	0.488241	16	Q9WV96	Timm10b	Mitochondrial import inner membrane translocase subunit Tim10 B	T10B_MOUSE	6
USP7 HT / WT	Q9D154	Q9D154	0.0264974	0.225638	0.213478	16	Q9D154	Serpinb1a	Leukocyte elastase inhibitor A	ILEUA_MOUSE	20
USP7 HT / WT	D3YZC7;D3YZC8;Q8R3B7	D3YZC7;D3YZC8;Q8R3B7	0.0264508	0.12046	0.148269	16	D3YZC7;D3YZC8;Q8R3B7	Brd8	Bromodomain containing 8;Bromodomain containing 8;Bromodomain-containing protein 8	D3YZC7_MOUSE;D3YZC8_MOUSE;BRD8_MOUSE	5
USP7 HT / WT	Q8BGC0	Q8BGC0	0.0263912	0.248005	0.225928	16	Q8BGC0	Htatsf1	17S U2 SnRNP complex component HTATSF1	HTSF1_MOUSE	20
USP7 HT / WT	Q3TGY1;Q9DBU6	Q3TGY1;Q9DBU6	0.0263788	0.158511	0.1744	16	Q3TGY1;Q9DBU6	Rsrc1	Arginine/serine-rich coiled-coil 1;Serine/Arginine-related protein 53	Q3TGY1_MOUSE;RSRC1_MOUSE	6
USP7 HT / WT	P52633	P52633	0.0263759	0.151732	0.16969	16	P52633	Stat6	Signal transducer and transcription activator 6	STAT6_MOUSE	8
USP7 HT / WT	Q5RJH6	Q5RJH6	0.0263035	0.365732	0.285783	14	Q5RJH6	Smg7	Nonsense-mediated mRNA decay factor SMG7	SMG7_MOUSE	3
USP7 HT / WT	A0A3B2WBL1;Q5XJF6	A0A3B2WBL1;Q5XJF6	0.0262941	0.957653	0.503385	16	A0A3B2WBL1;Q5XJF6	Rpl10a	Ribosomal protein	A0A3B2WBL1_MOUSE;Q5XJF6_MOUSE	24
USP7 HT / WT	D3Z656	D3Z656	0.0262624	0.935265	0.497044	16	D3Z656	Synj1	phosphoinositide 5-phosphatase	D3Z656_MOUSE	5
USP7 HT / WT	B2RXR6;E9QNQ2	B2RXR6;E9QNQ2	0.0262534	0.136096	0.159041	16	B2RXR6;E9QNQ2	Ankrd44	Serine/threonine-protein phosphatase 6 regulatory ankyrin repeat subunit B;Ankyrin repeat domain 44	ANR44_MOUSE;E9QNQ2_MOUSE	10
USP7 HT / WT	P61358	P61358	0.0262099	0.383548	0.293621	16	P61358	Rpl27	Large ribosomal subunit protein eL27	RL27_MOUSE	15
USP7 HT / WT	F8WGW3;Q497V5	F8WGW3;Q497V5	0.0262033	0.376622	0.29067	16	F8WGW3;Q497V5	Srbd1	S1 RNA binding domain 1;S1 RNA-binding domain-containing protein 1	F8WGW3_MOUSE;SRBD1_MOUSE	16
USP7 HT / WT	Q3UPV6	Q3UPV6	0.0261635	0.684032	0.416656	16	Q3UPV6	Kcnab2	Voltage-gated potassium channel subunit beta-2	Q3UPV6_MOUSE	16
USP7 HT / WT	B1AQZ2;P28741;Q3TET1;Q3UI47	B1AQZ2;P28741;Q3TET1;Q3UI47	0.0261145	0.699622	0.422912	14	B1AQZ2;P28741;Q3TET1;Q3UI47	Kif3a	Kinesin-like protein;Kinesin-like protein KIF3A;Kinesin-like protein;Kinesin-like protein	B1AQZ2_MOUSE;KIF3A_MOUSE;Q3TET1_MOUSE;Q3UI47_MOUSE	8
USP7 HT / WT	Q3U3G8;Q9EPB5	Q3U3G8;Q9EPB5	0.0260837	0.371818	0.288395	16	Q3U3G8;Q9EPB5	Serhl	Serine hydrolase-like;Serine hydrolase-like protein	Q3U3G8_MOUSE;SERHL_MOUSE	3
USP7 HT / WT	Q5NBU8	Q5NBU8	0.0260735	0.435034	0.316	16	Q5NBU8	Xaf1	XIAP-associated factor 1	XAF1_MOUSE	2
USP7 HT / WT	Q8BLH7	Q8BLH7	0.0260713	0.553847	0.367204	16	Q8BLH7	Hirip3	HIRA-interacting protein 3	HIRP3_MOUSE	17
USP7 HT / WT	P63101	P63101	0.0260272	0.238733	0.22041	16	P63101	Ywhaz	14-3-3 protein zeta/delta	1433Z_MOUSE	26
USP7 HT / WT	A0A0R4J1F2;P49769;Q3U4P5;Q61144	A0A0R4J1F2;P49769;Q3U4P5;Q61144	0.0260147	0.806713	0.457132	16	A0A0R4J1F2;P49769;Q3U4P5;Q61144	Psen2;Psen1;Psen2;Psen2	Presenilin;Presenilin-1;Presenilin;Presenilin-2	A0A0R4J1F2_MOUSE;PSN1_MOUSE;Q3U4P5_MOUSE;PSN2_MOUSE	1
USP7 HT / WT	G5E896	G5E896	0.0258673	0.903696	0.488241	16	G5E896	Edc4	Enhancer of mRNA-decapping protein 4	G5E896_MOUSE	32
USP7 HT / WT	Q3UH59;Q5SV64;Q61879	Q3UH59;Q5SV64;Q61879	0.0258053	0.361704	0.284236	16	Q3UH59;Q5SV64;Q61879	Myh10	Myosin, heavy polypeptide 10, non-muscle;Myosin, heavy polypeptide 10, non-muscle;Myosin-10	Q3UH59_MOUSE;Q5SV64_MOUSE;MYH10_MOUSE	45
USP7 HT / WT	O35379	O35379	0.0257843	0.610557	0.390201	16	O35379	Abcc1	Multidrug resistance-associated protein 1	MRP1_MOUSE	22
USP7 HT / WT	Q8K0E8	Q8K0E8	0.025778	0.90399	0.48832	16	Q8K0E8	Fgb	Fibrinogen beta chain	FIBB_MOUSE	9
USP7 HT / WT	P52479	P52479	0.0257302	0.194462	0.196755	16	P52479	Usp10	Ubiquitin carboxyl-terminal hydrolase 10	UBP10_MOUSE	15
USP7 HT / WT	Q9Z1F9	Q9Z1F9	0.0257225	0.398693	0.299891	16	Q9Z1F9	Uba2	SUMO-activating enzyme subunit 2	SAE2_MOUSE	34
USP7 HT / WT	Q91WK2	Q91WK2	0.0257086	0.908733	0.489583	16	Q91WK2	Eif3h	Eukaryotic translation initiation factor 3 subunit H	EIF3H_MOUSE	19
USP7 HT / WT	Q8BL66	Q8BL66	0.0256798	0.650577	0.405057	16	Q8BL66	Eea1	Early endosome antigen 1	EEA1_MOUSE	33
USP7 HT / WT	Q9D172	Q9D172	0.0256244	0.220637	0.210684	16	Q9D172	Gatd3	Glutamine amidotransferase-like class 1 domain-containing protein 3, mitochondrial	GAL3A_MOUSE	14
USP7 HT / WT	P32233	P32233	0.0256154	0.883491	0.482081	16	P32233	Drg1	Developmentally-regulated GTP-binding protein 1	DRG1_MOUSE	14
USP7 HT / WT	Q3TL44	Q3TL44	0.0256137	0.836303	0.466921	12	Q3TL44	Nlrx1	NLR family member X1	NLRX1_MOUSE	4
USP7 HT / WT	A0A2R8VKS6;Q9D1C8	A0A2R8VKS6;Q9D1C8	0.0255942	0.201377	0.199752	16	A0A2R8VKS6;Q9D1C8	Vps28	Vacuolar protein sorting-associated protein 28 homolog	A0A2R8VKS6_MOUSE;VPS28_MOUSE	7
USP7 HT / WT	Q9EQ08	Q9EQ08	0.0254847	0.212558	0.206087	14	Q9EQ08	Sgsh	Heparan N-sulfatase	Q9EQ08_MOUSE	4
USP7 HT / WT	A2CG76	A2CG76	0.0254782	0.813118	0.459373	16	A2CG76	Ehmt2	Euchromatic histone lysine N-methyltransferase 2	A2CG76_MOUSE	18
USP7 HT / WT	A0A1D5RLL3;Q8BG67	A0A1D5RLL3;Q8BG67	0.0254047	0.892597	0.48483	16	A0A1D5RLL3;Q8BG67	Efr3a	EFR3 homolog A;Protein EFR3 homolog A	A0A1D5RLL3_MOUSE;EFR3A_MOUSE	9
USP7 HT / WT	Q922B2	Q922B2	0.0253823	0.657943	0.408122	16	Q922B2	Dars1	Aspartate--tRNA ligase, cytoplasmic	SYDC_MOUSE	35
USP7 HT / WT	Q9JHN8	Q9JHN8	0.0252988	0.845775	0.470035	16	Q9JHN8	Stk19	Inactive serine/threonine-protein kinase 19	STK19_MOUSE	3
USP7 HT / WT	Q6NSR8	Q6NSR8	0.0251181	0.637575	0.400313	16	Q6NSR8	Npepl1	Probable aminopeptidase NPEPL1	PEPL1_MOUSE	16
USP7 HT / WT	J3QN89;Q3TJ22	J3QN89;Q3TJ22	0.0250761	0.439189	0.317889	16	J3QN89;Q3TJ22	Aamp	Angio-associated migratory protein	J3QN89_MOUSE;Q3TJ22_MOUSE	8
USP7 HT / WT	P97377	P97377	0.0250562	0.717552	0.428313	16	P97377	Cdk2	Cyclin-dependent kinase 2	CDK2_MOUSE	13
USP7 HT / WT	Q80U38	Q80U38	0.0250444	0.768666	0.444992	16	Q80U38	Khnyn	Protein KHNYN	KHNYN_MOUSE	9
USP7 HT / WT	Q99L00	Q99L00	0.0250422	0.916958	0.491626	14	Q99L00	Haus8	HAUS augmin-like complex subunit 8	HAUS8_MOUSE	2
USP7 HT / WT	Q921I1	Q921I1	0.0249471	0.410919	0.305189	16	Q921I1	Tf	Serotransferrin	TRFE_MOUSE	18
USP7 HT / WT	Q6P5B0	Q6P5B0	0.024886	0.213048	0.206087	16	Q6P5B0	Rrp12	RRP12-like protein	RRP12_MOUSE	27
USP7 HT / WT	A2ADY9	A2ADY9	0.0248038	0.594554	0.38442	16	A2ADY9	Ddi2	Protein DDI1 homolog 2	DDI2_MOUSE	11
USP7 HT / WT	Q5ND52	Q5ND52	0.0247772	0.548178	0.364409	16	Q5ND52	Mrm3	rRNA methyltransferase 3, mitochondrial	MRM3_MOUSE	4
USP7 HT / WT	Q6P9R2	Q6P9R2	0.0247199	0.808162	0.457477	16	Q6P9R2	Oxsr1	Serine/threonine-protein kinase OSR1	OXSR1_MOUSE	10
USP7 HT / WT	Q62018	Q62018	0.0247135	0.53202	0.357974	16	Q62018	Ctr9	RNA polymerase-associated protein CTR9 homolog	CTR9_MOUSE	24
USP7 HT / WT	P40201	P40201	0.0246722	0.318964	0.265012	16	P40201	Chd1	Chromodomain-helicase-DNA-binding protein 1	CHD1_MOUSE	13
USP7 HT / WT	A0A1B0GR11;Q93092	A0A1B0GR11;Q93092	0.0245984	0.748351	0.437444	16	A0A1B0GR11;Q93092	Taldo1	Transaldolase	A0A1B0GR11_MOUSE;TALDO_MOUSE	21
USP7 HT / WT	A0A286YCS6;Q9CYT6	A0A286YCS6;Q9CYT6	0.0245964	0.309527	0.260268	14	A0A286YCS6;Q9CYT6	Cap2	Cyclase associated actin cytoskeleton regulatory protein 2;Adenylyl cyclase-associated protein 2	A0A286YCS6_MOUSE;CAP2_MOUSE	1
USP7 HT / WT	Q8C052	Q8C052	0.0245921	0.986415	0.510269	16	Q8C052	Map1s	Microtubule-associated protein 1S	MAP1S_MOUSE	18
USP7 HT / WT	Q3U7U3	Q3U7U3	0.0245916	0.39327	0.2976	16	Q3U7U3	Fbxo7	F-box only protein 7	FBX7_MOUSE	3
USP7 HT / WT	G5E8L8;Q61083	G5E8L8;Q61083	0.0245811	0.275107	0.240894	10	G5E8L8;Q61083	Map3k2	Mitogen-activated protein kinase kinase kinase 2	G5E8L8_MOUSE;M3K2_MOUSE	1
USP7 HT / WT	O55013	O55013	0.0245074	0.732813	0.433098	16	O55013	Trappc3	Trafficking protein particle complex subunit 3	TPPC3_MOUSE	6
USP7 HT / WT	Q9WUA2	Q9WUA2	0.0244337	0.0268923	0.0587199	16	Q9WUA2	Farsb	Phenylalanine--tRNA ligase beta subunit	SYFB_MOUSE	27
USP7 HT / WT	A2AMC3;Q91ZW2	A2AMC3;Q91ZW2	0.0242705	0.497366	0.344205	16	A2AMC3;Q91ZW2	Pofut1	GDP-fucose protein O-fucosyltransferase 1	A2AMC3_MOUSE;OFUT1_MOUSE	7
USP7 HT / WT	Q9EPQ8	Q9EPQ8	0.0242675	0.77212	0.445674	16	Q9EPQ8	Tcf20	Transcription factor 20	TCF20_MOUSE	6
USP7 HT / WT	F7AEH4;P63323	F7AEH4;P63323	0.0242526	0.742708	0.436022	16	F7AEH4;P63323	Rps12	40S ribosomal protein S12;Small ribosomal subunit protein eS12	F7AEH4_MOUSE;RS12_MOUSE	13
USP7 HT / WT	Q69ZA1	Q69ZA1	0.0242315	0.0839087	0.119555	16	Q69ZA1	Cdk13	Cyclin-dependent kinase 13	CDK13_MOUSE	15
USP7 HT / WT	P59708	P59708	0.0242292	0.317938	0.264534	16	P59708	Sf3b6	Splicing factor 3B subunit 6	SF3B6_MOUSE	8
USP7 HT / WT	O70435	O70435	0.024197	0.735163	0.433937	16	O70435	Psma3	Proteasome subunit alpha type-3	PSA3_MOUSE	18
USP7 HT / WT	P06339	P06339	0.0241385	0.556016	0.368118	16	P06339	H2-T23	H-2 class I histocompatibility antigen, D-37 alpha chain	HA15_MOUSE	5
USP7 HT / WT	Q8R016	Q8R016	0.0241093	0.917067	0.491626	16	Q8R016	Blmh	Bleomycin hydrolase	BLMH_MOUSE	24
USP7 HT / WT	O70274	O70274	0.024063	0.336626	0.272912	16	O70274	Ptp4a2	Protein tyrosine phosphatase type IVA 2	TP4A2_MOUSE	7
USP7 HT / WT	B2RXP3;Q8C267	B2RXP3;Q8C267	0.0240421	0.183016	0.189588	14	B2RXP3;Q8C267	Setdb2	Histone-lysine N-methyltransferase SETDB2	B2RXP3_MOUSE;SETB2_MOUSE	1
USP7 HT / WT	B2RUR8	B2RUR8	0.0240301	0.0624694	0.100263	16	B2RUR8	Otud7b	OTU domain-containing protein 7B	OTU7B_MOUSE	5
USP7 HT / WT	Q60967;Q6NZM8	Q60967;Q6NZM8	0.0240245	0.955831	0.503001	16	Q60967;Q6NZM8	Papss1	Bifunctional 3'-phosphoadenosine 5'-phosphosulfate synthase 1;3'-phosphoadenosine 5'-phosphosulfate synthase 1	PAPS1_MOUSE;Q6NZM8_MOUSE	14
USP7 HT / WT	Q8R2U0	Q8R2U0	0.0239658	0.246498	0.225195	16	Q8R2U0	Seh1l	Nucleoporin SEH1	SEH1_MOUSE	13
USP7 HT / WT	Q810V0	Q810V0	0.0237346	0.624625	0.395394	16	Q810V0	Mphosph10	U3 small nucleolar ribonucleoprotein protein MPP10	MPP10_MOUSE	12
USP7 HT / WT	Q8VE99	Q8VE99	0.0236814	0.948518	0.501243	16	Q8VE99	Ccdc115	Coiled-coil domain-containing protein 115	CC115_MOUSE	6
USP7 HT / WT	Q80YV4	Q80YV4	0.0235664	0.121812	0.149514	16	Q80YV4	Pank4	4'-phosphopantetheine phosphatase	PANK4_MOUSE	11
USP7 HT / WT	Q99MN1	Q99MN1	0.0235201	0.861482	0.474835	16	Q99MN1	Kars1	Lysine--tRNA ligase	SYK_MOUSE	27
USP7 HT / WT	Q64511	Q64511	0.0234777	0.690091	0.418583	16	Q64511	Top2b	DNA topoisomerase 2-beta	TOP2B_MOUSE	68
USP7 HT / WT	P04247	P04247	0.0234383	0.700892	0.423367	16	P04247	Mb	Myoglobin	MYG_MOUSE	8
USP7 HT / WT	D3Z1N4;E9Q4Y5;F8VQD1	D3Z1N4;E9Q4Y5;F8VQD1	0.0234039	0.575412	0.376208	16	D3Z1N4;E9Q4Y5;F8VQD1	Pbrm1	Polybromo 1	D3Z1N4_MOUSE;E9Q4Y5_MOUSE;F8VQD1_MOUSE	39
USP7 HT / WT	E9Q3G8	E9Q3G8	0.0233621	0.813514	0.459469	16	E9Q3G8	Nup153	Nucleoporin 153	E9Q3G8_MOUSE	34
USP7 HT / WT	Q9D4H9	Q9D4H9	0.0233619	0.265908	0.236491	16	Q9D4H9	Phf14	PHD finger protein 14	PHF14_MOUSE	15
USP7 HT / WT	Q3UZ01	Q3UZ01	0.0233481	0.347316	0.277785	16	Q3UZ01	Rnpc3	RNA-binding region-containing protein 3	RNPC3_MOUSE	3
USP7 HT / WT	Q80ZQ9	Q80ZQ9	0.0233351	0.791586	0.452875	16	Q80ZQ9	Abitram	Protein Abitram	ABITM_MOUSE	4
USP7 HT / WT	E9QN39	E9QN39	0.0233253	0.497663	0.344309	16	E9QN39	Tmem40	Transmembrane protein 40	E9QN39_MOUSE	1
USP7 HT / WT	A0A0R4J131;Q8CIF4	A0A0R4J131;Q8CIF4	0.0232747	0.651397	0.405413	16	A0A0R4J131;Q8CIF4	Btd	Biotinidase	A0A0R4J131_MOUSE;BTD_MOUSE	4
USP7 HT / WT	Q9D8C4	Q9D8C4	0.0232458	0.674645	0.413699	16	Q9D8C4	Ifi35	Interferon-induced 35 kDa protein homolog	IN35_MOUSE	6
USP7 HT / WT	Q9ERA6	Q9ERA6	0.0232418	0.49101	0.341736	16	Q9ERA6	Tfip11	Tuftelin-interacting protein 11	TFP11_MOUSE	21
USP7 HT / WT	Q8BWY3	Q8BWY3	0.0232335	0.325296	0.267932	16	Q8BWY3	Etf1	Eukaryotic peptide chain release factor subunit 1	ERF1_MOUSE	20
USP7 HT / WT	O08796	O08796	0.0232023	0.0619384	0.0999106	14	O08796	Eef2k	Eukaryotic elongation factor 2 kinase	EF2K_MOUSE	5
USP7 HT / WT	Q8VDS8	Q8VDS8	0.0231194	0.424966	0.311918	16	Q8VDS8	Stx18	Syntaxin-18	STX18_MOUSE	6
USP7 HT / WT	Q9ESY9	Q9ESY9	0.023103	0.385095	0.294469	16	Q9ESY9	Ifi30	Gamma-interferon-inducible lysosomal thiol reductase	GILT_MOUSE	2
USP7 HT / WT	P35821	P35821	0.0230522	0.619069	0.393788	16	P35821	Ptpn1	Tyrosine-protein phosphatase non-receptor type 1	PTN1_MOUSE	13
USP7 HT / WT	Q810A3	Q810A3	0.0230078	0.918213	0.491846	16	Q810A3	Ttc9c	Tetratricopeptide repeat protein 9C	TTC9C_MOUSE	7
USP7 HT / WT	A0AA74KUT7;Q9D0J8	A0AA74KUT7;Q9D0J8	0.0229519	0.627453	0.396337	16	A0AA74KUT7;Q9D0J8	Ptms	Parathymosin	A0AA74KUT7_MOUSE;PTMS_MOUSE	4
USP7 HT / WT	P22366	P22366	0.0229054	0.757979	0.440859	16	P22366	Myd88	Myeloid differentiation primary response protein MyD88	MYD88_MOUSE	3
USP7 HT / WT	A0A1Y7VK00;K7N5X2;Q91VL6	A0A1Y7VK00;K7N5X2;Q91VL6	0.0228636	0.0996865	0.131998	16	A0A1Y7VK00;K7N5X2;Q91VL6	Zfp825	Zinc finger protein 825	A0A1Y7VK00_MOUSE;K7N5X2_MOUSE;Q91VL6_MOUSE	4
USP7 HT / WT	Q8VED5	Q8VED5	0.0228596	0.900034	0.487187	16	Q8VED5	Krt79	Keratin, type II cytoskeletal 79	K2C79_MOUSE	9
USP7 HT / WT	D3Z6Z7;Q8C2K5	D3Z6Z7;Q8C2K5	0.0228369	0.559084	0.369399	16	D3Z6Z7;Q8C2K5	Rasal3	RAS protein activator like 3;RAS protein activator like-3	D3Z6Z7_MOUSE;RASL3_MOUSE	19
USP7 HT / WT	Q8C2Q3	Q8C2Q3	0.0228218	0.199152	0.199091	16	Q8C2Q3	Rbm14	RNA-binding protein 14	RBM14_MOUSE	24
USP7 HT / WT	P62196	P62196	0.0228089	0.743376	0.436335	16	P62196	Psmc5	26S proteasome regulatory subunit 8	PRS8_MOUSE	26
USP7 HT / WT	E9PZK7;Q8BXL7	E9PZK7;Q8BXL7	0.022797	0.275872	0.241434	14	E9PZK7;Q8BXL7	Arfrp1	ADP-ribosylation factor related protein 1;ADP-ribosylation factor-related protein 1	E9PZK7_MOUSE;ARFRP_MOUSE	3
USP7 HT / WT	E9Q9H0;H7BWY4;Q811D0	E9Q9H0;H7BWY4;Q811D0	0.0227839	0.0411026	0.0772302	16	E9Q9H0;H7BWY4;Q811D0	Dlg1	Disks large homolog 1	E9Q9H0_MOUSE;H7BWY4_MOUSE;DLG1_MOUSE	23
USP7 HT / WT	P20029	P20029	0.0227835	0.800529	0.455594	16	P20029	Hspa5	Endoplasmic reticulum chaperone BiP	BIP_MOUSE	48
USP7 HT / WT	Q9QUM0	Q9QUM0	0.0227508	0.541492	0.361509	16	Q9QUM0	Itga2b	Integrin alpha-IIb	ITA2B_MOUSE	25
USP7 HT / WT	Q3UKJ7	Q3UKJ7	0.0227255	0.906767	0.488848	16	Q3UKJ7	Smu1	WD40 repeat-containing protein SMU1	SMU1_MOUSE	21
USP7 HT / WT	A0A1W2P8F6;Q9JHG7	A0A1W2P8F6;Q9JHG7	0.022667	0.598936	0.385946	16	A0A1W2P8F6;Q9JHG7	Pik3cg	phosphatidylinositol-4,5-bisphosphate 3-kinase;Phosphatidylinositol 4,5-bisphosphate 3-kinase catalytic subunit gamma isoform	A0A1W2P8F6_MOUSE;PK3CG_MOUSE	9
USP7 HT / WT	Q9Z1Q9	Q9Z1Q9	0.0226569	0.980345	0.509555	16	Q9Z1Q9	Vars1	Valine--tRNA ligase	SYVC_MOUSE	61
USP7 HT / WT	E9PX24;Q3UN90	E9PX24;Q3UN90	0.0226385	0.974446	0.507922	10	E9PX24;Q3UN90	Lyrm9	LYR motif-containing protein 9 (Fragment);LYR motif-containing protein 9	E9PX24_MOUSE;LYRM9_MOUSE	1
USP7 HT / WT	Q8BU33	Q8BU33	0.0226321	0.981072	0.50962	16	Q8BU33	Ilvbl	2-hydroxyacyl-CoA lyase 2	HACL2_MOUSE	6
USP7 HT / WT	A0A140T8R7;Q8CFE3	A0A140T8R7;Q8CFE3	0.0225445	0.404659	0.302693	16	A0A140T8R7;Q8CFE3	Rcor1	REST corepressor 1	A0A140T8R7_MOUSE;RCOR1_MOUSE	6
USP7 HT / WT	Q8K2Y7	Q8K2Y7	0.0224985	0.595464	0.384747	16	Q8K2Y7	Mrpl47	Large ribosomal subunit protein uL29m	RM47_MOUSE	8
USP7 HT / WT	Q8BTS4	Q8BTS4	0.0224901	0.269788	0.238416	16	Q8BTS4	Nup54	Nuclear pore complex protein Nup54	NUP54_MOUSE	19
USP7 HT / WT	Q9R1P0	Q9R1P0	0.0223803	0.604105	0.387768	16	Q9R1P0	Psma4	Proteasome subunit alpha type-4	PSA4_MOUSE	14
USP7 HT / WT	A0A0R4J124;O54781	A0A0R4J124;O54781	0.0223237	0.824629	0.463385	16	A0A0R4J124;O54781	Srpk2	non-specific serine/threonine protein kinase;SRSF protein kinase 2	A0A0R4J124_MOUSE;SRPK2_MOUSE	8
USP7 HT / WT	P51949	P51949	0.0222962	0.792051	0.452934	16	P51949	Mnat1	CDK-activating kinase assembly factor MAT1	MAT1_MOUSE	10
USP7 HT / WT	O88685	O88685	0.0222832	0.27427	0.24055	16	O88685	Psmc3	26S proteasome regulatory subunit 6A	PRS6A_MOUSE	21
USP7 HT / WT	Q9WTX6	Q9WTX6	0.0222589	0.0538432	0.0917557	16	Q9WTX6	Cul1	Cullin-1	CUL1_MOUSE	30
USP7 HT / WT	B2RXC6	B2RXC6	0.0222496	0.161091	0.17597	16	B2RXC6	Polr3a	DNA-directed RNA polymerase subunit	B2RXC6_MOUSE	9
USP7 HT / WT	P54818	P54818	0.0222373	0.952843	0.502226	16	P54818	Galc	Galactocerebrosidase	GALC_MOUSE	1
USP7 HT / WT	P83882	P83882	0.0222334	0.60174	0.386918	16	P83882	Rpl36a	Large ribosomal subunit protein eL42	RL36A_MOUSE	11
USP7 HT / WT	A0A498WGK2;Q8BP47	A0A498WGK2;Q8BP47	0.0221955	0.884122	0.482141	16	A0A498WGK2;Q8BP47	Nars1	Asparagine--tRNA ligase, cytoplasmic;Asparagine--tRNA ligase, cytoplasmic	A0A498WGK2_MOUSE;SYNC_MOUSE	13
USP7 HT / WT	Q9D771	Q9D771	0.0221495	0.850876	0.471344	16	Q9D771	Pacc1	Proton-activated chloride channel	PACC1_MOUSE	2
USP7 HT / WT	Q8JZZ5	Q8JZZ5	0.0221399	0.570084	0.374239	16	Q8JZZ5	Pitpnb	Phosphatidylinositol transfer protein beta isoform	Q8JZZ5_MOUSE	20
USP7 HT / WT	Q91ZW3	Q91ZW3	0.0221376	0.982331	0.509855	16	Q91ZW3	Smarca5	SWI/SNF-related matrix-associated actin-dependent regulator of chromatin subfamily A member 5	SMCA5_MOUSE	58
USP7 HT / WT	Q3TUQ7;Q5EG47	Q3TUQ7;Q5EG47	0.0220579	0.997116	0.512955	16	Q3TUQ7;Q5EG47	Prkaa1	Acetyl-CoA carboxylase kinase;5'-AMP-activated protein kinase catalytic subunit alpha-1	Q3TUQ7_MOUSE;AAPK1_MOUSE	15
USP7 HT / WT	Q921F4	Q921F4	0.021829	0.6137	0.391553	16	Q921F4	Hnrnpll	Heterogeneous nuclear ribonucleoprotein L-like	HNRLL_MOUSE	27
USP7 HT / WT	O88696	O88696	0.0218092	0.447978	0.321831	16	O88696	Clpp	ATP-dependent Clp protease proteolytic subunit, mitochondrial	CLPP_MOUSE	10
USP7 HT / WT	O55100	O55100	0.0218024	0.912483	0.490444	16	O55100	Syngr1	Synaptogyrin-1	SNG1_MOUSE	1
USP7 HT / WT	Q9D8V0	Q9D8V0	0.0217681	0.376607	0.29067	16	Q9D8V0	Hm13	Minor histocompatibility antigen H13	HM13_MOUSE	5
USP7 HT / WT	Q9ER73	Q9ER73	0.0216484	0.260696	0.233694	16	Q9ER73	Elp4	Elongator complex protein 4	ELP4_MOUSE	6
USP7 HT / WT	G3X9Z4	G3X9Z4	0.0215939	0.988056	0.51055	16	G3X9Z4	Pcf11	Pre-mRNA cleavage complex 2 protein Pcf11	PCF11_MOUSE	14
USP7 HT / WT	P17426	P17426	0.0215926	0.106594	0.137741	16	P17426	Ap2a1	AP-2 complex subunit alpha-1	AP2A1_MOUSE	30
USP7 HT / WT	Q9CZ69	Q9CZ69	0.0215366	0.732253	0.432925	16	Q9CZ69	Cmtm6	CKLF-like MARVEL transmembrane domain-containing protein 6	CKLF6_MOUSE	1
USP7 HT / WT	Q9CQ28	Q9CQ28	0.021533	0.762798	0.443108	16	Q9CQ28	Dph6	Diphthine--ammonia ligase	DPH6_MOUSE	4
USP7 HT / WT	Q7TNL5;Q91V89	Q7TNL5;Q91V89	0.0214919	0.270656	0.238793	16	Q7TNL5;Q91V89	Ppp2r5d	Serine/threonine-protein phosphatase 2A 56 kDa regulatory subunit	Q7TNL5_MOUSE;Q91V89_MOUSE	7
USP7 HT / WT	Q60855	Q60855	0.0213925	0.798059	0.454758	16	Q60855	Ripk1	Receptor-interacting serine/threonine-protein kinase 1	RIPK1_MOUSE	15
USP7 HT / WT	Q80W54	Q80W54	0.0213682	0.590985	0.382981	16	Q80W54	Zmpste24	CAAX prenyl protease 1 homolog	FACE1_MOUSE	9
USP7 HT / WT	G5E8N7;Q9JLV6	G5E8N7;Q9JLV6	0.021364	0.378643	0.291454	16	G5E8N7;Q9JLV6	Pnkp	Polynucleotide kinase 3'- phosphatase;Bifunctional polynucleotide phosphatase/kinase	G5E8N7_MOUSE;PNKP_MOUSE	16
USP7 HT / WT	P63087	P63087	0.021319	0.982107	0.509849	16	P63087	Ppp1cc	Serine/threonine-protein phosphatase PP1-gamma catalytic subunit	PP1G_MOUSE	16
USP7 HT / WT	Q8JZM7	Q8JZM7	0.0212936	0.94346	0.499704	16	Q8JZM7	Cdc73	Parafibromin	CDC73_MOUSE	21
USP7 HT / WT	Q9WV98	Q9WV98	0.0212641	0.635757	0.399724	16	Q9WV98	Timm9	Mitochondrial import inner membrane translocase subunit Tim9	TIM9_MOUSE	4
USP7 HT / WT	Q9D2V7	Q9D2V7	0.0211749	0.119767	0.147742	16	Q9D2V7	Coro7	Coronin-7	CORO7_MOUSE	26
USP7 HT / WT	P54726;Q3TN85;Q8CAP3	P54726;Q3TN85;Q8CAP3	0.0211204	0.413343	0.306389	16	P54726;Q3TN85;Q8CAP3	Rad23a	UV excision repair protein RAD23 homolog A;RAD23 homolog A, nucleotide excision repair protein (Fragment);UV excision repair protein RAD23	RD23A_MOUSE;Q3TN85_MOUSE;Q8CAP3_MOUSE	9
USP7 HT / WT	Q9Z2M6	Q9Z2M6	0.0210749	0.769091	0.444992	16	Q9Z2M6	Ubl3	Ubiquitin-like protein 3	UBL3_MOUSE	4
USP7 HT / WT	O70194	O70194	0.0209387	0.52684	0.355369	16	O70194	Eif3d	Eukaryotic translation initiation factor 3 subunit D	EIF3D_MOUSE	15
USP7 HT / WT	F8WHP8;P56135	F8WHP8;P56135	0.0209332	0.703412	0.423868	16	F8WHP8;P56135	Atp5mf	ATP synthase subunit f, mitochondrial;ATP synthase subunit f, mitochondrial	F8WHP8_MOUSE;ATPK_MOUSE	3
USP7 HT / WT	Q8C0L0	Q8C0L0	0.0209249	0.693296	0.419867	16	Q8C0L0	Tmx4	Thioredoxin-related transmembrane protein 4	TMX4_MOUSE	6
USP7 HT / WT	A0A2I3BQV5;Q9EPK7	A0A2I3BQV5;Q9EPK7	0.0208639	0.0400681	0.0759429	16	A0A2I3BQV5;Q9EPK7	Xpo7	Exportin 7;Exportin-7	A0A2I3BQV5_MOUSE;XPO7_MOUSE	29
USP7 HT / WT	A0A0A0MQA3;A0A0R4J0X5;P07758;Q00896	A0A0A0MQA3;A0A0R4J0X5;P07758;Q00896	0.0207869	0.175921	0.18524	16	A0A0A0MQA3;A0A0R4J0X5;P07758;Q00896	Serpina1a;Serpina1c;Serpina1a;Serpina1c	Serine (or cysteine) peptidase inhibitor, clade A, member 1A;Serine (or cysteine) peptidase inhibitor, clade A, member 1C;Alpha-1-antitrypsin 1-1;Alpha-1-antitrypsin 1-3	A0A0A0MQA3_MOUSE;A0A0R4J0X5_MOUSE;A1AT1_MOUSE;A1AT3_MOUSE	3
USP7 HT / WT	G5E8I8	G5E8I8	0.0205705	0.288962	0.248882	10	G5E8I8	Cherp	Calcium homeostasis endoplasmic reticulum protein	G5E8I8_MOUSE	1
USP7 HT / WT	A2AIV3;F6SX81;Q6IR34	A2AIV3;F6SX81;Q6IR34	0.0205566	0.0948562	0.128525	16	A2AIV3;F6SX81;Q6IR34	Gpsm1	G-protein signalling modulator 1 (AGS3-like, C. elegans);G-protein signalling modulator 1 (AGS3-like, C. elegans) (Fragment);G-protein-signaling modulator 1	A2AIV3_MOUSE;F6SX81_MOUSE;GPSM1_MOUSE	1
USP7 HT / WT	P03975	P03975	0.0204779	0.436133	0.316503	16	P03975	Iap	IgE-binding protein	IGEB_MOUSE	2
USP7 HT / WT	A0A075F5C6;A0A2I3BQV9;A0A2I3BQX3;A0A2R8W6L8;P38532;Q52L52	A0A075F5C6;A0A2I3BQV9;A0A2I3BQX3;A0A2R8W6L8;P38532;Q52L52	0.0204739	0.203711	0.200998	14	A0A075F5C6;A0A2I3BQV9;A0A2I3BQX3;A0A2R8W6L8;P38532;Q52L52	Hsf1	Heat shock factor 1;Heat shock factor 1;Heat shock factor 1;Heat shock factor 1;Heat shock factor protein 1;Heat shock factor 1	A0A075F5C6_MOUSE;A0A2I3BQV9_MOUSE;A0A2I3BQX3_MOUSE;A0A2R8W6L8_MOUSE;HSF1_MOUSE;Q52L52_MOUSE	2
USP7 HT / WT	B2RXC1	B2RXC1	0.020422	0.216555	0.208128	16	B2RXC1	Trappc11	Trafficking protein particle complex subunit 11	TPC11_MOUSE	9
USP7 HT / WT	O70551	O70551	0.0203378	0.855377	0.473033	16	O70551	Srpk1	SRSF protein kinase 1	SRPK1_MOUSE	16
USP7 HT / WT	Q6ZPY7	Q6ZPY7	0.0203319	0.540418	0.361091	16	Q6ZPY7	Kdm3b	Lysine-specific demethylase 3B	KDM3B_MOUSE	31
USP7 HT / WT	A0A0R4J091;Q9JKP7	A0A0R4J091;Q9JKP7	0.0203249	0.993715	0.512089	16	A0A0R4J091;Q9JKP7	Pole3	DNA polymerase epsilon subunit 3	A0A0R4J091_MOUSE;DPOE3_MOUSE	5
USP7 HT / WT	Q80YQ8	Q80YQ8	0.0202888	0.587693	0.381666	16	Q80YQ8	Rmnd5a	E3 ubiquitin-protein ligase RMND5A	RMD5A_MOUSE	2
USP7 HT / WT	Q62441	Q62441	0.0202365	0.581651	0.378934	16	Q62441	Tle4	Transducin-like enhancer protein 4	TLE4_MOUSE	3
USP7 HT / WT	Q80U78	Q80U78	0.0202104	0.434403	0.315823	16	Q80U78	Pum1	Pumilio homolog 1	PUM1_MOUSE	13
USP7 HT / WT	Q9D1E8	Q9D1E8	0.0201857	0.191674	0.19523	16	Q9D1E8	Agpat5	1-acyl-sn-glycerol-3-phosphate acyltransferase epsilon	PLCE_MOUSE	7
USP7 HT / WT	Q3UHX2	Q3UHX2	0.0201525	0.925877	0.493922	16	Q3UHX2	Pdap1	28 kDa heat- and acid-stable phosphoprotein	HAP28_MOUSE	9
USP7 HT / WT	P28063	P28063	0.0201444	0.974711	0.507922	16	P28063	Psmb8	Proteasome subunit beta type-8	PSB8_MOUSE	12
USP7 HT / WT	P35235	P35235	0.0201047	0.0321539	0.0659182	16	P35235	Ptpn11	Tyrosine-protein phosphatase non-receptor type 11	PTN11_MOUSE	31
USP7 HT / WT	Q9JIY5	Q9JIY5	0.0200227	0.268938	0.23824	16	Q9JIY5	Htra2	Serine protease HTRA2, mitochondrial	HTRA2_MOUSE	11
USP7 HT / WT	O08917	O08917	0.0199948	0.827329	0.463896	16	O08917	Flot1	Flotillin-1	FLOT1_MOUSE	14
USP7 HT / WT	Q91WL8	Q91WL8	0.0199903	0.494349	0.343327	16	Q91WL8	Wwox	WW domain-containing oxidoreductase	WWOX_MOUSE	5
USP7 HT / WT	O35326;Q9D8S5	O35326;Q9D8S5	0.0199611	0.353423	0.280656	16	O35326;Q9D8S5	Srsf5	Serine/arginine-rich splicing factor 5;Serine and arginine-rich splicing factor 5	SRSF5_MOUSE;Q9D8S5_MOUSE	12
USP7 HT / WT	Q5SUR0	Q5SUR0	0.0199561	0.822291	0.462743	16	Q5SUR0	Pfas	Phosphoribosylformylglycinamidine synthase	PUR4_MOUSE	44
USP7 HT / WT	P11688	P11688	0.0199403	0.524893	0.354982	16	P11688	Itga5	Integrin alpha-5	ITA5_MOUSE	13
USP7 HT / WT	A0A1D5RLV0;Q8C1D8	A0A1D5RLV0;Q8C1D8	0.0199046	0.93818	0.497716	16	A0A1D5RLV0;Q8C1D8	Iws1	IWS1, SUPT6 interacting protein;Protein IWS1 homolog	A0A1D5RLV0_MOUSE;IWS1_MOUSE	12
USP7 HT / WT	Q9JKY5	Q9JKY5	0.0198473	0.361947	0.284236	16	Q9JKY5	Hip1r	Huntingtin-interacting protein 1-related protein	HIP1R_MOUSE	24
USP7 HT / WT	Q80XP8	Q80XP8	0.019787	0.461403	0.328279	16	Q80XP8	Fam76b	Protein FAM76B	FA76B_MOUSE	7
USP7 HT / WT	Q9CPP0	Q9CPP0	0.019709	0.789854	0.45263	16	Q9CPP0	Npm3	Nucleoplasmin-3	NPM3_MOUSE	5
USP7 HT / WT	A2BFF5;A2BFF8;A2BFF9;O88487;Q3TPJ8	A2BFF5;A2BFF8;A2BFF9;O88487;Q3TPJ8	0.0197044	0.372491	0.28878	16	A2BFF5;A2BFF8;A2BFF9;O88487;Q3TPJ8	Dync1i2	Cytoplasmic dynein 1 intermediate chain 2	A2BFF5_MOUSE;A2BFF8_MOUSE;A2BFF9_MOUSE;DC1I2_MOUSE;Q3TPJ8_MOUSE	11
USP7 HT / WT	Q9CQL4;V9GX65;V9GXI7	Q9CQL4;V9GX65;V9GXI7	0.0196004	0.64779	0.404249	16	Q9CQL4;V9GX65;V9GXI7	Mrpl20	Large ribosomal subunit protein bL20m;Mitochondrial ribosomal protein L20;Mitochondrial ribosomal protein L20	RM20_MOUSE;V9GX65_MOUSE;V9GXI7_MOUSE	2
USP7 HT / WT	Q5DTM8	Q5DTM8	0.0195831	0.74159	0.435915	16	Q5DTM8	Rnf20	E3 ubiquitin-protein ligase BRE1A	BRE1A_MOUSE	26
USP7 HT / WT	Q9Z1G4	Q9Z1G4	0.0195802	0.986103	0.510269	16	Q9Z1G4	Atp6v0a1	V-type proton ATPase 116 kDa subunit a 1	VPP1_MOUSE	9
USP7 HT / WT	O54785;Q5NC03	O54785;Q5NC03	0.0195537	0.428996	0.313615	14	O54785;Q5NC03	Limk2	LIM domain kinase 2	LIMK2_MOUSE;Q5NC03_MOUSE	3
USP7 HT / WT	P63085	P63085	0.0195422	0.633479	0.398779	16	P63085	Mapk1	Mitogen-activated protein kinase 1	MK01_MOUSE	15
USP7 HT / WT	Q9WU28	Q9WU28	0.0195125	0.794397	0.453782	16	Q9WU28	Pfdn5	Prefoldin subunit 5	PFD5_MOUSE	9
USP7 HT / WT	D3Z4B2;Q9CWZ7	D3Z4B2;Q9CWZ7	0.0194961	0.414602	0.307043	16	D3Z4B2;Q9CWZ7	Napg	Gamma-soluble NSF attachment protein (Fragment);Gamma-soluble NSF attachment protein	D3Z4B2_MOUSE;SNAG_MOUSE	10
USP7 HT / WT	Q91YE7	Q91YE7	0.0194751	0.744913	0.436624	16	Q91YE7	Rbm5	RNA-binding protein 5	RBM5_MOUSE	16
USP7 HT / WT	Q99J08	Q99J08	0.0194624	0.137264	0.159758	16	Q99J08	Sec14l2	SEC14-like protein 2	S14L2_MOUSE	3
USP7 HT / WT	Q61655	Q61655	0.0192823	0.502758	0.34664	16	Q61655	Ddx19a	ATP-dependent RNA helicase DDX19A	DD19A_MOUSE	28
USP7 HT / WT	Q9D2D7	Q9D2D7	0.019266	0.858065	0.473876	16	Q9D2D7	Znf687	Zinc finger protein 687	ZN687_MOUSE	7
USP7 HT / WT	P49443	P49443	0.0191957	0.20784	0.203654	16	P49443	Ppm1a	Protein phosphatase 1A	PPM1A_MOUSE	17
USP7 HT / WT	Q8CAG6;Q9JHK5	Q8CAG6;Q9JHK5	0.019163	0.648049	0.404333	16	Q8CAG6;Q9JHK5	Plek	Pleckstrin	Q8CAG6_MOUSE;PLEK_MOUSE	10
USP7 HT / WT	Q8CGC7	Q8CGC7	0.0191384	0.979468	0.509261	16	Q8CGC7	Eprs1	Bifunctional glutamate/proline--tRNA ligase	SYEP_MOUSE	72
USP7 HT / WT	E9Q2M9	E9Q2M9	0.0189991	0.621681	0.394373	16	E9Q2M9	Wdfy4	WD repeat- and FYVE domain-containing protein 4	WDFY4_MOUSE	25
USP7 HT / WT	E9PXI0;P27870	E9PXI0;P27870	0.0189004	0.475993	0.334617	16	E9PXI0;P27870	Vav1	Vav 1 oncogene;Proto-oncogene vav	E9PXI0_MOUSE;VAV_MOUSE	26
USP7 HT / WT	E1U8D0	E1U8D0	0.018873	0.445911	0.320814	16	E1U8D0	Mtcl2	Microtubule cross-linking factor 2	MTCL2_MOUSE	10
USP7 HT / WT	Q00519	Q00519	0.0188176	0.312383	0.261859	8	Q00519	Xdh	Xanthine dehydrogenase/oxidase	XDH_MOUSE	1
USP7 HT / WT	Q5SYD0	Q5SYD0	0.0187879	0.501356	0.346129	16	Q5SYD0	Myo1d	Unconventional myosin-Id	MYO1D_MOUSE	12
USP7 HT / WT	Q9D1H6	Q9D1H6	0.0187398	0.4106	0.305119	16	Q9D1H6	Ndufaf4	NADH dehydrogenase [ubiquinone] 1 alpha subcomplex assembly factor 4	NDUF4_MOUSE	7
USP7 HT / WT	Q8BMS4	Q8BMS4	0.0186892	0.624773	0.395411	16	Q8BMS4	Coq3	Ubiquinone biosynthesis O-methyltransferase, mitochondrial	COQ3_MOUSE	6
USP7 HT / WT	P46737	P46737	0.0186051	0.601267	0.38669	16	P46737	Brcc3	Lys-63-specific deubiquitinase BRCC36	BRCC3_MOUSE	9
USP7 HT / WT	A0A0M3HEQ0;A0A0U1RPV8;A0A0U1RQA4;J3QMN4;J3QMQ8;Q9JLT4	A0A0M3HEQ0;A0A0U1RPV8;A0A0U1RQA4;J3QMN4;J3QMQ8;Q9JLT4	0.0184347	0.282668	0.245014	16	A0A0M3HEQ0;A0A0U1RPV8;A0A0U1RQA4;J3QMN4;J3QMQ8;Q9JLT4	Txnrd2	thioredoxin-disulfide reductase;thioredoxin-disulfide reductase;thioredoxin-disulfide reductase;thioredoxin-disulfide reductase;Thioredoxin reductase 2;Thioredoxin reductase 2, mitochondrial	A0A0M3HEQ0_MOUSE;A0A0U1RPV8_MOUSE;A0A0U1RQA4_MOUSE;J3QMN4_MOUSE;J3QMQ8_MOUSE;TRXR2_MOUSE	11
USP7 HT / WT	P07724	P07724	0.0183271	0.659383	0.408589	16	P07724	Alb	Albumin	ALBU_MOUSE	37
USP7 HT / WT	P47955	P47955	0.0183076	0.682345	0.416324	16	P47955	Rplp1	Large ribosomal subunit protein P1	RLA1_MOUSE	4
USP7 HT / WT	Q9Z1A1	Q9Z1A1	0.0182452	0.999216	0.513486	16	Q9Z1A1	Tfg	TFG protein	Q9Z1A1_MOUSE	10
USP7 HT / WT	A0A087WPL5;E9QNN1	A0A087WPL5;E9QNN1	0.018236	0.296104	0.252498	16	A0A087WPL5;E9QNN1	Dhx9	RNA helicase	A0A087WPL5_MOUSE;E9QNN1_MOUSE	62
USP7 HT / WT	P70388;Q5SV02	P70388;Q5SV02	0.0181848	0.145528	0.165659	16	P70388;Q5SV02	Rad50	DNA repair protein RAD50;RAD50 double strand break repair protein	RAD50_MOUSE;Q5SV02_MOUSE	55
USP7 HT / WT	Q9DA19	Q9DA19	0.0180816	0.58724	0.381583	14	Q9DA19	Cir1	Corepressor interacting with RBPJ 1	CIR1_MOUSE	2
USP7 HT / WT	Q8BHA3	Q8BHA3	0.0179895	0.806201	0.457081	16	Q8BHA3	Dtd2	D-aminoacyl-tRNA deacylase 2	DTD2_MOUSE	6
USP7 HT / WT	P19783	P19783	0.0179287	0.9078	0.489197	16	P19783	Cox4i1	Cytochrome c oxidase subunit 4 isoform 1, mitochondrial	COX41_MOUSE	10
USP7 HT / WT	O88531	O88531	0.0178723	0.0519703	0.0893581	16	O88531	Ppt1	Palmitoyl-protein thioesterase 1	PPT1_MOUSE	9
USP7 HT / WT	E9Q616	E9Q616	0.0177993	0.656293	0.407526	16	E9Q616	Ahnak	AHNAK nucleoprotein	E9Q616_MOUSE	53
USP7 HT / WT	Q9CQZ1	Q9CQZ1	0.0175234	0.365027	0.285533	16	Q9CQZ1	Hsbp1	Heat shock factor-binding protein 1	HSBP1_MOUSE	3
USP7 HT / WT	Q6ZQL4	Q6ZQL4	0.0174934	0.849154	0.47111	16	Q6ZQL4	Wdr43	WD repeat-containing protein 43	WDR43_MOUSE	20
USP7 HT / WT	Q8BL48	Q8BL48	0.0174407	0.342793	0.275927	16	Q8BL48	Unk	RING finger protein unkempt homolog	UNK_MOUSE	9
USP7 HT / WT	Q8BYL4	Q8BYL4	0.0173617	0.118268	0.146626	16	Q8BYL4	Yars2	Tyrosine--tRNA ligase, mitochondrial	SYYM_MOUSE	8
USP7 HT / WT	Q8K1I7	Q8K1I7	0.0173326	0.256252	0.231024	16	Q8K1I7	Wipf1	WAS/WASL-interacting protein family member 1	WIPF1_MOUSE	13
USP7 HT / WT	Q9D8T2	Q9D8T2	0.0173026	0.128089	0.154209	16	Q9D8T2	Gsdmd	Gasdermin-D	GSDMD_MOUSE	10
USP7 HT / WT	P58501	P58501	0.0172604	0.614124	0.391559	16	P58501	Paxbp1	PAX3- and PAX7-binding protein 1	PAXB1_MOUSE	15
USP7 HT / WT	P68040	P68040	0.0172399	0.496957	0.344205	16	P68040	Rack1	Small ribosomal subunit protein RACK1	RACK1_MOUSE	21
USP7 HT / WT	Q91X84	Q91X84	0.0171939	0.661601	0.409035	16	Q91X84	Crtc3	CREB-regulated transcription coactivator 3	CRTC3_MOUSE	6
USP7 HT / WT	A0A494B9H1;Q9EPK6	A0A494B9H1;Q9EPK6	0.0171144	0.515726	0.351464	16	A0A494B9H1;Q9EPK6	Sil1	Nucleotide exchange factor SIL1	A0A494B9H1_MOUSE;SIL1_MOUSE	6
USP7 HT / WT	Q8R332	Q8R332	0.0171039	0.222192	0.211449	16	Q8R332	Nup58	Nucleoporin p58/p45	NUP58_MOUSE	6
USP7 HT / WT	O55236;Q9DCC1	O55236;Q9DCC1	0.0170822	0.00715199	0.0272202	16	O55236;Q9DCC1	Rngtt	mRNA-capping enzyme	MCE1_MOUSE;Q9DCC1_MOUSE	8
USP7 HT / WT	Q9Z0J0	Q9Z0J0	0.0170472	0.25421	0.230073	16	Q9Z0J0	Npc2	NPC intracellular cholesterol transporter 2	NPC2_MOUSE	6
USP7 HT / WT	Q78XF5	Q78XF5	0.0170467	0.969962	0.50658	16	Q78XF5	Ostc	Oligosaccharyltransferase complex subunit OSTC	OSTC_MOUSE	1
USP7 HT / WT	Q6P4T2	Q6P4T2	0.0170411	0.168218	0.180481	16	Q6P4T2	Snrnp200	U5 small nuclear ribonucleoprotein 200 kDa helicase	U520_MOUSE	107
USP7 HT / WT	Q9CRA9	Q9CRA9	0.0169998	0.675177	0.413867	16	Q9CRA9	Fgfr1op2	FGFR1 oncogene partner 2 homolog	FGOP2_MOUSE	8
USP7 HT / WT	P22682	P22682	0.0169921	0.620958	0.394233	16	P22682	Cbl	E3 ubiquitin-protein ligase CBL	CBL_MOUSE	12
USP7 HT / WT	E9PV22;Q505F5	E9PV22;Q505F5	0.0169515	0.149393	0.168112	16	E9PV22;Q505F5	Lrrc47	Leucine rich repeat containing 47;Leucine-rich repeat-containing protein 47	E9PV22_MOUSE;LRC47_MOUSE	24
USP7 HT / WT	Q99LF4	Q99LF4	0.0168868	0.325056	0.267867	16	Q99LF4	Rtcb	RNA-splicing ligase RtcB homolog	RTCB_MOUSE	32
USP7 HT / WT	Q8K2D3	Q8K2D3	0.0168767	0.23908	0.220627	16	Q8K2D3	Edc3	Enhancer of mRNA-decapping protein 3	EDC3_MOUSE	19
USP7 HT / WT	Q3UXZ9	Q3UXZ9	0.0167611	0.346521	0.277753	12	Q3UXZ9	Kdm5a	Lysine-specific demethylase 5A	KDM5A_MOUSE	2
USP7 HT / WT	P97742	P97742	0.0167428	0.744017	0.436554	16	P97742	Cpt1a	Carnitine O-palmitoyltransferase 1, liver isoform	CPT1A_MOUSE	26
USP7 HT / WT	P97461	P97461	0.0167396	0.96807	0.505917	16	P97461	Rps5	Small ribosomal subunit protein uS7	RS5_MOUSE	14
USP7 HT / WT	Q99J39	Q99J39	0.0166997	0.517968	0.352521	16	Q99J39	Mlycd	Malonyl-CoA decarboxylase, mitochondrial	DCMC_MOUSE	4
USP7 HT / WT	Q9CRA5	Q9CRA5	0.0166481	0.368464	0.28674	16	Q9CRA5	Golph3	Golgi phosphoprotein 3	GOLP3_MOUSE	3
USP7 HT / WT	D3Z041;P41216	D3Z041;P41216	0.0166309	0.341218	0.275053	16	D3Z041;P41216	Acsl1	Long-chain-fatty-acid--CoA ligase;Long-chain-fatty-acid--CoA ligase 1	D3Z041_MOUSE;ACSL1_MOUSE	16
USP7 HT / WT	O08528	O08528	0.016604	0.792546	0.453042	16	O08528	Hk2	Hexokinase-2	HXK2_MOUSE	29
USP7 HT / WT	P70340;Q8C3Y6	P70340;Q8C3Y6	0.0165386	0.506202	0.347969	16	P70340;Q8C3Y6	Smad1	Mothers against decapentaplegic homolog 1;Mothers against decapentaplegic homolog	SMAD1_MOUSE;Q8C3Y6_MOUSE	3
USP7 HT / WT	Q6P5F9	Q6P5F9	0.0165383	0.119989	0.147944	16	Q6P5F9	Xpo1	Exportin-1	XPO1_MOUSE	32
USP7 HT / WT	A0A1B0GSX7	A0A1B0GSX7	0.0164636	0.395808	0.298482	16	A0A1B0GSX7	Nup98	Nuclear pore complex protein Nup98-Nup96	A0A1B0GSX7_MOUSE	48
USP7 HT / WT	Q9QZD9	Q9QZD9	0.0163093	0.17372	0.183635	16	Q9QZD9	Eif3i	Eukaryotic translation initiation factor 3 subunit I	EIF3I_MOUSE	16
USP7 HT / WT	A0A0R4IZW9;Q9DCT5	A0A0R4IZW9;Q9DCT5	0.0161617	0.29039	0.249387	16	A0A0R4IZW9;Q9DCT5	Sdf2	Stromal cell derived factor 2;Stromal cell-derived factor 2	A0A0R4IZW9_MOUSE;SDF2_MOUSE	6
USP7 HT / WT	E9QPU1;Q8CIZ8	E9QPU1;Q8CIZ8	0.0161375	0.415388	0.307416	16	E9QPU1;Q8CIZ8	Vwf	von Willebrand factor	E9QPU1_MOUSE;VWF_MOUSE	63
USP7 HT / WT	P62311	P62311	0.016135	0.883838	0.482081	16	P62311	Lsm3	U6 snRNA-associated Sm-like protein LSm3	LSM3_MOUSE	3
USP7 HT / WT	E9PUF7	E9PUF7	0.0160943	0.649711	0.404878	16	E9PUF7	Arhgef1	Rho guanine nucleotide exchange factor 1	E9PUF7_MOUSE	35
USP7 HT / WT	E9Q9H2;P54103	E9Q9H2;P54103	0.0160356	0.462356	0.328742	16	E9Q9H2;P54103	Dnajc2	DnaJ homolog subfamily C member 2	E9Q9H2_MOUSE;DNJC2_MOUSE	21
USP7 HT / WT	Q61193	Q61193	0.0160219	0.106644	0.137741	12	Q61193	Rgl2	Ral guanine nucleotide dissociation stimulator-like 2	RGL2_MOUSE	3
USP7 HT / WT	Q64442	Q64442	0.0160097	0.772518	0.445785	16	Q64442	Sord	Sorbitol dehydrogenase	DHSO_MOUSE	18
USP7 HT / WT	Q1HDU4;Q8QZW8	Q1HDU4;Q8QZW8	0.0159674	0.0826542	0.118337	16	Q1HDU4;Q8QZW8	Arhgap9	ArhGAP9;Rho GTPase activating protein 9	Q1HDU4_MOUSE;Q8QZW8_MOUSE	2
USP7 HT / WT	Q9D0R4	Q9D0R4	0.0159647	0.572593	0.375131	16	Q9D0R4	Ddx56	Probable ATP-dependent RNA helicase DDX56	DDX56_MOUSE	12
USP7 HT / WT	O35680	O35680	0.0159455	0.502841	0.34664	16	O35680	Mrps12	Small ribosomal subunit protein uS12m	RT12_MOUSE	3
USP7 HT / WT	Q69Z61	Q69Z61	0.0157329	0.0516602	0.0889188	16	Q69Z61	Pwwp2a	PWWP domain-containing protein 2A	PWP2A_MOUSE	2
USP7 HT / WT	Q8R307	Q8R307	0.0157107	0.330094	0.269614	16	Q8R307	Vps18	Vacuolar protein sorting-associated protein 18 homolog	VPS18_MOUSE	8
USP7 HT / WT	Q925J9	Q925J9	0.0157034	0.950301	0.501739	16	Q925J9	Med1	Mediator of RNA polymerase II transcription subunit 1	MED1_MOUSE	14
USP7 HT / WT	Q06180	Q06180	0.0156244	0.222514	0.211524	16	Q06180	Ptpn2	Tyrosine-protein phosphatase non-receptor type 2	PTN2_MOUSE	11
USP7 HT / WT	Q9D024	Q9D024	0.0156215	0.718015	0.428313	16	Q9D024	Ccdc47	PAT complex subunit CCDC47	CCD47_MOUSE	14
USP7 HT / WT	Q8BZB2	Q8BZB2	0.0155929	0.322663	0.266907	16	Q8BZB2	Ppcdc	Phosphopantothenoylcysteine decarboxylase	COAC_MOUSE	2
USP7 HT / WT	A6H630	A6H630	0.015545	0.359764	0.283156	16	A6H630	Armt1	Damage-control phosphatase ARMT1	ARMT1_MOUSE	10
USP7 HT / WT	A0A0R4J0K2;A2AGT5;K3W4R5;Z4YL78	A0A0R4J0K2;A2AGT5;K3W4R5;Z4YL78	0.0155449	0.620756	0.394233	16	A0A0R4J0K2;A2AGT5;K3W4R5;Z4YL78	Ckap5	Cytoskeleton associated protein 5;Cytoskeleton-associated protein 5;Cytoskeleton associated protein 5;Cytoskeleton associated protein 5	A0A0R4J0K2_MOUSE;CKAP5_MOUSE;K3W4R5_MOUSE;Z4YL78_MOUSE	40
USP7 HT / WT	Q4VBD2	Q4VBD2	0.0155263	0.024785	0.0555915	16	Q4VBD2	Tapt1	Transmembrane anterior posterior transformation protein 1	TAPT1_MOUSE	8
USP7 HT / WT	A0A0U1RP87;Q9Z2P8	A0A0U1RP87;Q9Z2P8	0.015353	0.543455	0.362292	16	A0A0U1RP87;Q9Z2P8	Vamp5	Vesicle-associated membrane protein 5	A0A0U1RP87_MOUSE;VAMP5_MOUSE	2
USP7 HT / WT	Q9D1L9	Q9D1L9	0.0153275	0.657098	0.407794	16	Q9D1L9	Lamtor5	Ragulator complex protein LAMTOR5	LTOR5_MOUSE	3
USP7 HT / WT	Q8BX70	Q8BX70	0.0153205	0.379713	0.291839	16	Q8BX70	Vps13c	Intermembrane lipid transfer protein VPS13C	VP13C_MOUSE	16
USP7 HT / WT	Q9JHS3	Q9JHS3	0.0152915	0.441421	0.318581	16	Q9JHS3	Lamtor2	Ragulator complex protein LAMTOR2	LTOR2_MOUSE	4
USP7 HT / WT	P21126	P21126	0.0152814	0.93486	0.496925	16	P21126	Ubl4a	Ubiquitin-like protein 4A	UBL4A_MOUSE	6
USP7 HT / WT	Q05186	Q05186	0.0152771	0.577665	0.37709	16	Q05186	Rcn1	Reticulocalbin-1	RCN1_MOUSE	12
USP7 HT / WT	P16330	P16330	0.0151312	0.920381	0.492279	16	P16330	Cnp	2',3'-cyclic-nucleotide 3'-phosphodiesterase	CN37_MOUSE	13
USP7 HT / WT	Q9WU56	Q9WU56	0.0150555	0.522442	0.353867	16	Q9WU56	Pus1	Pseudouridylate synthase 1 homolog	PUS1_MOUSE	17
USP7 HT / WT	Q5STS9	Q5STS9	0.0148649	0.473431	0.333633	16	Q5STS9	Bcl11a	BCL11 transcription factor A	Q5STS9_MOUSE	14
USP7 HT / WT	Q6PD26	Q6PD26	0.0148293	0.525636	0.355198	16	Q6PD26	Pigs	GPI transamidase component PIG-S	PIGS_MOUSE	15
USP7 HT / WT	Q923K4	Q923K4	0.014815	0.603335	0.387714	16	Q923K4	Gtpbp3	tRNA modification GTPase GTPBP3, mitochondrial	GTPB3_MOUSE	4
USP7 HT / WT	A0A286YDA5	A0A286YDA5	0.0148094	0.807358	0.45726	16	A0A286YDA5	Grk6	G protein-coupled receptor kinase	A0A286YDA5_MOUSE	7
USP7 HT / WT	Q9EQH3	Q9EQH3	0.0147997	0.598349	0.385946	16	Q9EQH3	Vps35	Vacuolar protein sorting-associated protein 35	VPS35_MOUSE	30
USP7 HT / WT	Q62267	Q62267	0.0147639	0.796148	0.454469	16	Q62267	Sprr1b	Cornifin-B	SPR1B_MOUSE	1
USP7 HT / WT	Q64127	Q64127	0.0147507	0.39267	0.297264	16	Q64127	Trim24	Transcription intermediary factor 1-alpha	TIF1A_MOUSE	5
USP7 HT / WT	Q61578	Q61578	0.0146921	0.0882174	0.123332	16	Q61578	Fdxr	NADPH:adrenodoxin oxidoreductase, mitochondrial	ADRO_MOUSE	19
USP7 HT / WT	P70335	P70335	0.0146851	0.114092	0.143329	16	P70335	Rock1	Rho-associated protein kinase 1	ROCK1_MOUSE	24
USP7 HT / WT	G3X9Z0;H3BJ52;H3BKB9;H3BKZ0;Q8R060	G3X9Z0;H3BJ52;H3BKB9;H3BKZ0;Q8R060	0.0146845	0.963724	0.504941	12	G3X9Z0;H3BJ52;H3BKB9;H3BKZ0;Q8R060	Zwilch	Protein zwilch;Protein zwilch;Protein zwilch (Fragment);Protein zwilch;Protein zwilch homolog	G3X9Z0_MOUSE;H3BJ52_MOUSE;H3BKB9_MOUSE;H3BKZ0_MOUSE;ZWILC_MOUSE	1
USP7 HT / WT	A0A1L1SQ41	A0A1L1SQ41	0.0146632	0.976358	0.508174	16	A0A1L1SQ41	Ate1	Arginyl-tRNA--protein transferase 1	A0A1L1SQ41_MOUSE	8
USP7 HT / WT	Q9DCS3	Q9DCS3	0.0146017	0.445388	0.320734	16	Q9DCS3	Mecr	Enoyl-[acyl-carrier-protein] reductase, mitochondrial	MECR_MOUSE	11
USP7 HT / WT	Q91UZ5	Q91UZ5	0.0145258	0.621245	0.394326	16	Q91UZ5	Impa2	Inositol monophosphatase 2	IMPA2_MOUSE	13
USP7 HT / WT	A0A1X7SB71;Q9JIY2	A0A1X7SB71;Q9JIY2	0.0144566	0.606648	0.388693	16	A0A1X7SB71;Q9JIY2	Cbll1	E3 ubiquitin-protein ligase Hakai	A0A1X7SB71_MOUSE;HAKAI_MOUSE	5
USP7 HT / WT	A0A5F8MPK9;Q9EP69	A0A5F8MPK9;Q9EP69	0.0144478	0.869164	0.477196	16	A0A5F8MPK9;Q9EP69	Sacm1l	Phosphatidylinositol-3-phosphatase SAC1	A0A5F8MPK9_MOUSE;SAC1_MOUSE	24
USP7 HT / WT	Q8CII2	Q8CII2	0.0144301	0.612984	0.391292	16	Q8CII2	Cdc123	Translation initiation factor eIF2 assembly protein	CD123_MOUSE	5
USP7 HT / WT	Q76MZ3	Q76MZ3	0.0143836	0.544286	0.362635	16	Q76MZ3	Ppp2r1a	Serine/threonine-protein phosphatase 2A 65 kDa regulatory subunit A alpha isoform	2AAA_MOUSE	28
USP7 HT / WT	A0A498WGD8;Q8CDN6	A0A498WGD8;Q8CDN6	0.0143406	0.26615	0.236536	16	A0A498WGD8;Q8CDN6	Txnl1	Thioredoxin-like 1;Thioredoxin-like protein 1	A0A498WGD8_MOUSE;TXNL1_MOUSE	13
USP7 HT / WT	Q9CRC6	Q9CRC6	0.0143377	0.522058	0.35368	16	Q9CRC6	Borcs7	BLOC-1-related complex subunit 7	BORC7_MOUSE	5
USP7 HT / WT	Q8R0F5	Q8R0F5	0.0143009	0.535333	0.359289	16	Q8R0F5	Rbmx2	RNA-binding motif protein, X-linked 2	RBMX2_MOUSE	4
USP7 HT / WT	A2ATU9;Q8BY71	A2ATU9;Q8BY71	0.0142867	0.993874	0.512089	16	A2ATU9;Q8BY71	Hat1	Histone acetyltransferase type B catalytic subunit	A2ATU9_MOUSE;HAT1_MOUSE	9
USP7 HT / WT	Q00422	Q00422	0.0141275	0.690927	0.418743	16	Q00422	Gabpa	GA-binding protein alpha chain	GABPA_MOUSE	14
USP7 HT / WT	O35405	O35405	0.0141225	0.132271	0.156637	16	O35405	Pld3	5'-3' exonuclease PLD3	PLD3_MOUSE	6
USP7 HT / WT	O35954	O35954	0.0141082	0.182461	0.189099	16	O35954	Pitpnm1	Membrane-associated phosphatidylinositol transfer protein 1	PITM1_MOUSE	5
USP7 HT / WT	Q62432	Q62432	0.0140423	0.473344	0.333633	16	Q62432	Smad2	Mothers against decapentaplegic homolog 2	SMAD2_MOUSE	10
USP7 HT / WT	Q0P688;Q8BMB3	Q0P688;Q8BMB3	0.0140296	0.914988	0.491248	16	Q0P688;Q8BMB3	Eif4e2	Eukaryotic translation initiation factor 4E member 2;Eukaryotic translation initiation factor 4E type 2	Q0P688_MOUSE;IF4E2_MOUSE	4
USP7 HT / WT	Q8BG15	Q8BG15	0.013996	0.339484	0.274217	16	Q8BG15	Ctdspl2	CTD small phosphatase-like protein 2	CTSL2_MOUSE	10
USP7 HT / WT	Q8R2T8	Q8R2T8	0.0139768	0.953739	0.502536	16	Q8R2T8	Gtf3c5	General transcription factor 3C polypeptide 5	TF3C5_MOUSE	15
USP7 HT / WT	Q08943	Q08943	0.0139748	0.70252	0.423868	16	Q08943	Ssrp1	FACT complex subunit SSRP1	SSRP1_MOUSE	26
USP7 HT / WT	A0A2R8VHH1;Q99P88	A0A2R8VHH1;Q99P88	0.0139571	0.545604	0.36329	16	A0A2R8VHH1;Q99P88	Nup155	Nucleoporin 155;Nuclear pore complex protein Nup155	A0A2R8VHH1_MOUSE;NU155_MOUSE	38
USP7 HT / WT	P07356	P07356	0.0138135	0.910228	0.489984	16	P07356	Anxa2	Annexin A2	ANXA2_MOUSE	29
USP7 HT / WT	Q64727	Q64727	0.0136753	0.23334	0.217216	16	Q64727	Vcl	Vinculin	VINC_MOUSE	70
USP7 HT / WT	Q8CCI5	Q8CCI5	0.0136451	0.0473499	0.0842099	16	Q8CCI5	Rybp	RING1 and YY1-binding protein	RYBP_MOUSE	4
USP7 HT / WT	A0A0A6YXG0;Q9JKK1	A0A0A6YXG0;Q9JKK1	0.0135407	0.420108	0.309522	16	A0A0A6YXG0;Q9JKK1	Stx6	Syntaxin 6;Syntaxin-6	A0A0A6YXG0_MOUSE;STX6_MOUSE	4
USP7 HT / WT	Q3TSG4	Q3TSG4	0.0135393	0.377329	0.29094	16	Q3TSG4	Alkbh5	RNA demethylase ALKBH5	ALKB5_MOUSE	5
USP7 HT / WT	A0A1W2P737;F8VPV0;P48725	A0A1W2P737;F8VPV0;P48725	0.0135343	0.620977	0.394233	16	A0A1W2P737;F8VPV0;P48725	Pcnt	Pericentrin (kendrin);Pericentrin (kendrin);Pericentrin	A0A1W2P737_MOUSE;F8VPV0_MOUSE;PCNT_MOUSE	34
USP7 HT / WT	Q9CY27	Q9CY27	0.0134807	0.636776	0.400101	16	Q9CY27	Tecr	Very-long-chain enoyl-CoA reductase	TECR_MOUSE	14
USP7 HT / WT	Q02248	Q02248	0.013475	0.706973	0.424546	16	Q02248	Ctnnb1	Catenin beta-1	CTNB1_MOUSE	10
USP7 HT / WT	Q8CHI8	Q8CHI8	0.0133366	0.990069	0.511024	16	Q8CHI8	Ep400	E1A-binding protein p400	EP400_MOUSE	18
USP7 HT / WT	A0A0R4J1Z2;Q14B98	A0A0R4J1Z2;Q14B98	0.0132981	0.106569	0.137741	16	A0A0R4J1Z2;Q14B98	Pheta2	Sesquipedalian;Sesquipedalian-2	A0A0R4J1Z2_MOUSE;SESQ2_MOUSE	3
USP7 HT / WT	A2A9I0;O35166	A2A9I0;O35166	0.0132672	0.0451711	0.0823973	16	A2A9I0;O35166	Gosr2	Golgi SNAP receptor complex member 2	A2A9I0_MOUSE;GOSR2_MOUSE	4
USP7 HT / WT	A0A0G2JEP4;A0A1L1SSC0;A0A668KLE1	A0A0G2JEP4;A0A1L1SSC0;A0A668KLE1	0.0132629	0.190824	0.19489	16	A0A0G2JEP4;A0A1L1SSC0;A0A668KLE1	Lrrfip2	Leucine-rich repeat flightless-interacting protein 2	A0A0G2JEP4_MOUSE;A0A1L1SSC0_MOUSE;A0A668KLE1_MOUSE	11
USP7 HT / WT	Q8CCP0	Q8CCP0	0.0132543	0.833591	0.466284	16	Q8CCP0	Nemf	Ribosome quality control complex subunit NEMF	NEMF_MOUSE	14
USP7 HT / WT	Q8K0V4	Q8K0V4	0.0132236	0.129462	0.155221	16	Q8K0V4	Cnot3	CCR4-NOT transcription complex subunit 3	CNOT3_MOUSE	13
USP7 HT / WT	E9Q672;P70426	E9Q672;P70426	0.0131292	0.610692	0.390202	16	E9Q672;P70426	Rit1	Ras-like without CAAX 1;GTP-binding protein Rit1	E9Q672_MOUSE;RIT1_MOUSE	1
USP7 HT / WT	Q922X9	Q922X9	0.0130947	0.839109	0.467846	16	Q922X9	Prmt7	Protein arginine N-methyltransferase 7	ANM7_MOUSE	7
USP7 HT / WT	E9QAE3	E9QAE3	0.013056	0.890397	0.484406	16	E9QAE3	Btaf1	B-TFIID TATA-box binding protein associated factor 1	E9QAE3_MOUSE	17
USP7 HT / WT	Q9ER00	Q9ER00	0.0129888	0.505917	0.347969	16	Q9ER00	Stx12	Syntaxin-12	STX12_MOUSE	7
USP7 HT / WT	E9PYK3	E9PYK3	0.0129729	0.528526	0.355991	10	E9PYK3	Parp4	Protein mono-ADP-ribosyltransferase PARP4	PARP4_MOUSE	2
USP7 HT / WT	A0A1D5RLN7;P02802	A0A1D5RLN7;P02802	0.0129095	0.404989	0.302693	8	A0A1D5RLN7;P02802	Mt1	Metallothionein 1;Metallothionein-1	A0A1D5RLN7_MOUSE;MT1_MOUSE	1
USP7 HT / WT	F6SMJ7;F6XXP5;Q9CY28	F6SMJ7;F6XXP5;Q9CY28	0.0128887	0.48103	0.337021	16	F6SMJ7;F6XXP5;Q9CY28	Gtpbp8	GTP-binding protein 8 (putative) (Fragment);GTP-binding protein 8 (putative) (Fragment);GTP-binding protein 8	F6SMJ7_MOUSE;F6XXP5_MOUSE;GTPB8_MOUSE	4
USP7 HT / WT	Q99LC2	Q99LC2	0.0128447	0.893765	0.484966	16	Q99LC2	Cstf1	Cleavage stimulation factor subunit 1	CSTF1_MOUSE	9
USP7 HT / WT	Q9CXW4	Q9CXW4	0.0127682	0.751959	0.438845	16	Q9CXW4	Rpl11	Large ribosomal subunit protein uL5	RL11_MOUSE	19
USP7 HT / WT	Q9D0L4	Q9D0L4	0.0127535	0.764636	0.44362	16	Q9D0L4	Adck1	AarF domain-containing protein kinase 1	ADCK1_MOUSE	4
USP7 HT / WT	B7ZP57	B7ZP57	0.0126981	0.703273	0.423868	16	B7ZP57	Cbfa2t3	CBFA2/RUNX1 translocation partner 3	B7ZP57_MOUSE	16
USP7 HT / WT	Q9DCD0	Q9DCD0	0.0126455	0.935954	0.497102	16	Q9DCD0	Pgd	6-phosphogluconate dehydrogenase, decarboxylating	6PGD_MOUSE	23
USP7 HT / WT	Q6ZPI0	Q6ZPI0	0.012639	0.429898	0.313738	16	Q6ZPI0	Jade1	Protein Jade-1	JADE1_MOUSE	3
USP7 HT / WT	Q8BHN3	Q8BHN3	0.0125126	0.0746021	0.110798	16	Q8BHN3	Ganab	Neutral alpha-glucosidase AB	GANAB_MOUSE	46
USP7 HT / WT	B0QZH9;Q8BSN5	B0QZH9;Q8BSN5	0.0124769	0.310917	0.260898	16	B0QZH9;Q8BSN5	Phf23	PHD finger protein 23 (Fragment);PHD finger protein 23	B0QZH9_MOUSE;PHF23_MOUSE	4
USP7 HT / WT	Q9CQV8	Q9CQV8	0.0124411	0.554568	0.367458	16	Q9CQV8	Ywhab	14-3-3 protein beta/alpha	1433B_MOUSE	13
USP7 HT / WT	Q62465	Q62465	0.0123642	0.933496	0.496443	16	Q62465	Vat1	Synaptic vesicle membrane protein VAT-1 homolog	VAT1_MOUSE	16
USP7 HT / WT	O35317	O35317	0.0123386	0.70167	0.423523	16	O35317	Pbx3	Pre-B-cell leukemia transcription factor 3	PBX3_MOUSE	2
USP7 HT / WT	Q6NV52;Q99LH8;Q9JJ11	Q6NV52;Q99LH8;Q9JJ11	0.0123064	0.896295	0.485854	16	Q6NV52;Q99LH8;Q9JJ11	Tacc3	Transforming, acidic coiled-coil containing protein 3;Tacc3 protein;Transforming acidic coiled-coil-containing protein 3	Q6NV52_MOUSE;Q99LH8_MOUSE;TACC3_MOUSE	3
USP7 HT / WT	P42128	P42128	0.0123005	0.379162	0.291732	16	P42128	Foxk1	Forkhead box protein K1	FOXK1_MOUSE	11
USP7 HT / WT	A0A0U1RPM3;Q9Z0S9	A0A0U1RPM3;Q9Z0S9	0.0122992	0.356955	0.282034	16	A0A0U1RPM3;Q9Z0S9	Rabac1	PRA1 family protein;Prenylated Rab acceptor protein 1	A0A0U1RPM3_MOUSE;PRAF1_MOUSE	2
USP7 HT / WT	A0A0N4SVK3;P62322	A0A0N4SVK3;P62322	0.0122586	0.937615	0.497497	16	A0A0N4SVK3;P62322	Lsm5	LSM5 homolog, U6 small nuclear RNA and mRNA degradation associated;U6 snRNA-associated Sm-like protein LSm5	A0A0N4SVK3_MOUSE;LSM5_MOUSE	1
USP7 HT / WT	H3BJH6;Q640Q5	H3BJH6;Q640Q5	0.0121745	0.330419	0.269614	16	H3BJH6;Q640Q5	Pan3	PAN3 poly(A) specific ribonuclease subunit (Fragment);PAN2-PAN3 deadenylation complex subunit Pan3	H3BJH6_MOUSE;PAN3_MOUSE	8
USP7 HT / WT	Q9QYJ3	Q9QYJ3	0.0121395	0.0864748	0.122038	16	Q9QYJ3	Dnajb1	DnaJ homolog subfamily B member 1	DNJB1_MOUSE	21
USP7 HT / WT	Q8R5H1	Q8R5H1	0.0121037	0.804228	0.456359	16	Q8R5H1	Usp15	Ubiquitin carboxyl-terminal hydrolase 15	UBP15_MOUSE	29
USP7 HT / WT	Q3UMB9	Q3UMB9	0.0119618	0.593069	0.383841	16	Q3UMB9	Washc4	WASH complex subunit 4	WASC4_MOUSE	6
USP7 HT / WT	E9QPI5;Q6A026	E9QPI5;Q6A026	0.0119382	0.283239	0.245207	16	E9QPI5;Q6A026	Pds5a	PDS5 cohesin associated factor A;Sister chromatid cohesion protein PDS5 homolog A	E9QPI5_MOUSE;PDS5A_MOUSE	58
USP7 HT / WT	Q9WTK5	Q9WTK5	0.0118599	0.978805	0.509103	16	Q9WTK5	Nfkb2	Nuclear factor NF-kappa-B p100 subunit	NFKB2_MOUSE	14
USP7 HT / WT	Q9CWR1	Q9CWR1	0.0118579	0.342156	0.27555	16	Q9CWR1	Wdr73	WD repeat-containing protein 73	WDR73_MOUSE	8
USP7 HT / WT	G3UXW9	G3UXW9	0.0118249	0.319994	0.265372	16	G3UXW9	Gps1	G protein pathway suppressor 1	G3UXW9_MOUSE	21
USP7 HT / WT	Q9JJF3	Q9JJF3	0.0116792	0.998689	0.51344	16	Q9JJF3	Riox1	Ribosomal oxygenase 1	RIOX1_MOUSE	14
USP7 HT / WT	A0A286YCQ0;A0A286YDN0;D3Z5J3;E9Q6A3;E9QNA7	A0A286YCQ0;A0A286YDN0;D3Z5J3;E9Q6A3;E9QNA7	0.0116535	0.303086	0.256506	16	A0A286YCQ0;A0A286YDN0;D3Z5J3;E9Q6A3;E9QNA7	Sorbs1	Sorbin and SH3 domain containing 1	A0A286YCQ0_MOUSE;A0A286YDN0_MOUSE;D3Z5J3_MOUSE;E9Q6A3_MOUSE;E9QNA7_MOUSE	6
USP7 HT / WT	E9PX62;E9PXW8;E9PZG4;Q8C2B3	E9PX62;E9PXW8;E9PZG4;Q8C2B3	0.0116516	0.753033	0.439162	16	E9PX62;E9PXW8;E9PZG4;Q8C2B3	Hdac7	Histone deacetylase;Histone deacetylase;histone deacetylase;Histone deacetylase 7	E9PX62_MOUSE;E9PXW8_MOUSE;E9PZG4_MOUSE;HDAC7_MOUSE	6
USP7 HT / WT	Q9D1Q6	Q9D1Q6	0.0116323	0.89467	0.485295	16	Q9D1Q6	Erp44	Endoplasmic reticulum resident protein 44	ERP44_MOUSE	15
USP7 HT / WT	Q8BX10	Q8BX10	0.011632	0.785699	0.451006	16	Q8BX10	Pgam5	Serine/threonine-protein phosphatase PGAM5, mitochondrial	PGAM5_MOUSE	11
USP7 HT / WT	Q921M3	Q921M3	0.0115462	0.708235	0.424846	16	Q921M3	Sf3b3	Splicing factor 3B subunit 3	SF3B3_MOUSE	41
USP7 HT / WT	Q99ME2	Q99ME2	0.0115244	0.703699	0.423962	16	Q99ME2	Wdr6	tRNA (34-2'-O)-methyltransferase regulator WDR6	WDR6_MOUSE	5
USP7 HT / WT	P56960	P56960	0.0114878	0.844405	0.469594	16	P56960	Exosc10	Exosome complex component 10	EXOSX_MOUSE	32
USP7 HT / WT	B1AT92;Q60631	B1AT92;Q60631	0.01132	0.718014	0.428313	16	B1AT92;Q60631	Grb2	Growth factor receptor bound protein 2;Growth factor receptor-bound protein 2	B1AT92_MOUSE;GRB2_MOUSE	16
USP7 HT / WT	Q9JJC6	Q9JJC6	0.0112949	0.965707	0.50546	16	Q9JJC6	Rilpl1	RILP-like protein 1	RIPL1_MOUSE	8
USP7 HT / WT	Q6P3Y5	Q6P3Y5	0.0112222	0.15918	0.174693	16	Q6P3Y5	Znf280c	Zinc finger protein 280C	Z280C_MOUSE	7
USP7 HT / WT	Q9QXX4	Q9QXX4	0.0112173	0.992868	0.511838	16	Q9QXX4	Slc25a13	Electrogenic aspartate/glutamate antiporter SLC25A13, mitochondrial	S2513_MOUSE	19
USP7 HT / WT	G3X926;Q9JJ80	G3X926;Q9JJ80	0.0111903	0.327311	0.268707	16	G3X926;Q9JJ80	Rpf2	Ribosome production factor 2 homolog	G3X926_MOUSE;RPF2_MOUSE	8
USP7 HT / WT	Q8BM88	Q8BM88	0.0110405	0.703257	0.423868	16	Q8BM88	Ctso	Cathepsin O	CATO_MOUSE	4
USP7 HT / WT	D3YTQ3	D3YTQ3	0.0109756	0.104018	0.13564	16	D3YTQ3	Hnrnpdl	Heterogeneous nuclear ribonucleoprotein D-like	D3YTQ3_MOUSE	12
USP7 HT / WT	Q62048	Q62048	0.0109523	0.44138	0.318581	16	Q62048	Pea15	Astrocytic phosphoprotein PEA-15	PEA15_MOUSE	8
USP7 HT / WT	D3YXB7;D3YZN4;Q3ULF4	D3YXB7;D3YZN4;Q3ULF4	0.0107652	0.0283468	0.0607965	16	D3YXB7;D3YZN4;Q3ULF4	Spg7	SPG7, paraplegin matrix AAA peptidase subunit;SPG7, paraplegin matrix AAA peptidase subunit;Mitochondrial inner membrane m-AAA protease component paraplegin	D3YXB7_MOUSE;D3YZN4_MOUSE;SPG7_MOUSE	6
USP7 HT / WT	Q8R4R6	Q8R4R6	0.0107364	0.204963	0.201832	16	Q8R4R6	Nup35	Nucleoporin NUP35	NUP35_MOUSE	11
USP7 HT / WT	O88708	O88708	0.010733	0.745439	0.436624	16	O88708	Orc4	Origin recognition complex subunit 4	ORC4_MOUSE	5
USP7 HT / WT	Q0KL01	Q0KL01	0.0107307	0.260172	0.23346	14	Q0KL01	Ubxn2b	UBX domain-containing protein 2B	UBX2B_MOUSE	1
USP7 HT / WT	Q04750	Q04750	0.0107016	0.46513	0.330066	16	Q04750	Top1	DNA topoisomerase 1	TOP1_MOUSE	43
USP7 HT / WT	Q9QZD8	Q9QZD8	0.0106736	0.133156	0.157185	16	Q9QZD8	Slc25a10	Mitochondrial dicarboxylate carrier	DIC_MOUSE	8
USP7 HT / WT	Q61074	Q61074	0.0106114	0.436525	0.31652	16	Q61074	Ppm1g	Protein phosphatase 1G	PPM1G_MOUSE	19
USP7 HT / WT	Q9JHH9	Q9JHH9	0.0105924	0.876888	0.479622	14	Q9JHH9	Copz2	Coatomer subunit zeta-2	COPZ2_MOUSE	2
USP7 HT / WT	A0A0R4J038;A0A338P699;D3YTY9;O08677;Q6S9I0;Q6S9I2;Q6S9I3	A0A0R4J038;A0A338P699;D3YTY9;O08677;Q6S9I0;Q6S9I2;Q6S9I3	0.0105845	0.14205	0.163403	14	A0A0R4J038;A0A338P699;D3YTY9;O08677;Q6S9I0;Q6S9I2;Q6S9I3	Kng1;Kng2;Kng1;Kng1;Kng2;Kng2;Kng2	Kininogen 1;Kininogen 2 (Fragment);Kininogen 1;Kininogen-1;Kininogen 2;HMW-kininogen-II variant;HMW kininogen-II	A0A0R4J038_MOUSE;A0A338P699_MOUSE;D3YTY9_MOUSE;KNG1_MOUSE;Q6S9I0_MOUSE;Q6S9I2_MOUSE;Q6S9I3_MOUSE	1
USP7 HT / WT	E9QA45;Q3UJK4	E9QA45;Q3UJK4	0.0105611	0.831686	0.465507	16	E9QA45;Q3UJK4	Gtpbp2	GTP binding protein 2;GTP-binding protein 2	E9QA45_MOUSE;GTPB2_MOUSE	4
USP7 HT / WT	P00687	P00687	0.0105601	0.687886	0.417989	16	P00687	Amy1	Alpha-amylase 1	AMY1_MOUSE	8
USP7 HT / WT	B2RQG2	B2RQG2	0.0105549	0.707506	0.424764	16	B2RQG2	Phf3	PHD finger protein 3	B2RQG2_MOUSE	22
USP7 HT / WT	Q91YH5	Q91YH5	0.0105475	0.0921571	0.126106	16	Q91YH5	Atl3	Atlastin-3	ATLA3_MOUSE	17
USP7 HT / WT	D3YWB8;Q9Z1M4	D3YWB8;Q9Z1M4	0.0105174	0.105209	0.136591	16	D3YWB8;Q9Z1M4	Rps6kb2	non-specific serine/threonine protein kinase;Ribosomal protein S6 kinase beta-2	D3YWB8_MOUSE;KS6B2_MOUSE	4
USP7 HT / WT	Q91W86	Q91W86	0.0104674	0.278196	0.242751	16	Q91W86	Vps11	Vacuolar protein sorting-associated protein 11 homolog	VPS11_MOUSE	13
USP7 HT / WT	O89079	O89079	0.0104527	0.670877	0.412341	16	O89079	Cope	Coatomer subunit epsilon	COPE_MOUSE	8
USP7 HT / WT	Q9Z265	Q9Z265	0.0104272	0.706448	0.424546	16	Q9Z265	Chek2	Serine/threonine-protein kinase Chk2	CHK2_MOUSE	6
USP7 HT / WT	Q8BU30	Q8BU30	0.010354	0.519157	0.353035	16	Q8BU30	Iars1	Isoleucine--tRNA ligase, cytoplasmic	SYIC_MOUSE	38
USP7 HT / WT	Q9D6W8	Q9D6W8	0.0103137	0.72296	0.429685	16	Q9D6W8	Borcs6	BLOC-1-related complex subunit 6	BORC6_MOUSE	4
USP7 HT / WT	P97822	P97822	0.0101809	0.705744	0.424546	16	P97822	Anp32e	Acidic leucine-rich nuclear phosphoprotein 32 family member E	AN32E_MOUSE	6
USP7 HT / WT	O88653	O88653	0.0101516	0.31482	0.262888	16	O88653	Lamtor3	Ragulator complex protein LAMTOR3	LTOR3_MOUSE	5
USP7 HT / WT	P05064	P05064	0.0100745	0.761226	0.442353	16	P05064	Aldoa	Fructose-bisphosphate aldolase A	ALDOA_MOUSE	34
USP7 HT / WT	Q8BYP3	Q8BYP3	0.0100338	0.0964627	0.129838	16	Q8BYP3	Rhof	Rho-related GTP-binding protein RhoF	RHOF_MOUSE	4
USP7 HT / WT	Q8BGS0	Q8BGS0	0.0100329	0.534789	0.359244	16	Q8BGS0	Mak16	Protein MAK16 homolog	MAK16_MOUSE	8
USP7 HT / WT	A2ADB0;A2ADB1;Q62504	A2ADB0;A2ADB1;Q62504	0.0100208	0.954592	0.502741	16	A2ADB0;A2ADB1;Q62504	Spen	Spen family transcription repressor;Spen family transcription repressor;Msx2-interacting protein	A2ADB0_MOUSE;A2ADB1_MOUSE;MINT_MOUSE	18
USP7 HT / WT	Q9JK42	Q9JK42	0.00993103	0.634693	0.399132	10	Q9JK42	Pdk2	[Pyruvate dehydrogenase (acetyl-transferring)] kinase isozyme 2, mitochondrial	PDK2_MOUSE	1
USP7 HT / WT	A0A0A0MQ99	A0A0A0MQ99	0.00992237	0.994909	0.512305	16	A0A0A0MQ99	Swi5	DNA repair protein SWI5 homolog	A0A0A0MQ99_MOUSE	5
USP7 HT / WT	Q499X9	Q499X9	0.00992078	0.269584	0.238375	16	Q499X9	Mars2	Methionine--tRNA ligase, mitochondrial	SYMM_MOUSE	3
USP7 HT / WT	A0AA74KSU7;Q9Z248	A0AA74KSU7;Q9Z248	0.00992021	0.946652	0.5005	12	A0AA74KSU7;Q9Z248	Aebp2	AE binding protein 2;Zinc finger protein AEBP2	A0AA74KSU7_MOUSE;AEBP2_MOUSE	2
USP7 HT / WT	Q8R104	Q8R104	0.00991341	0.710354	0.425505	16	Q8R104	Sirt3	NAD-dependent protein deacetylase sirtuin-3	SIR3_MOUSE	5
USP7 HT / WT	P29452	P29452	0.00990163	0.628171	0.396637	16	P29452	Casp1	Caspase-1	CASP1_MOUSE	16
USP7 HT / WT	Q91ZF0	Q91ZF0	0.00988047	0.154887	0.171687	16	Q91ZF0	Dnajc24	DnaJ homolog subfamily C member 24	DJC24_MOUSE	4
USP7 HT / WT	P99024	P99024	0.00985059	0.965415	0.50542	16	P99024	Tubb5	Tubulin beta-5 chain	TBB5_MOUSE	7
USP7 HT / WT	Q922H1	Q922H1	0.00982313	0.678282	0.414937	16	Q922H1	Prmt3	Protein arginine N-methyltransferase 3	ANM3_MOUSE	12
USP7 HT / WT	E9Q7L1	E9Q7L1	0.0097209	0.29933	0.254294	16	E9Q7L1	Urb2	URB2 ribosome biogenesis 2 homolog (S. cerevisiae)	E9Q7L1_MOUSE	10
USP7 HT / WT	Q4VA98;Q6IQX8	Q4VA98;Q6IQX8	0.00971157	0.54366	0.362292	16	Q4VA98;Q6IQX8	Zfp219;Znf219	Zfp219 protein;Zinc finger protein 219	Q4VA98_MOUSE;ZN219_MOUSE	5
USP7 HT / WT	A0A0R4J009;Q9D864	A0A0R4J009;Q9D864	0.00968903	0.484564	0.338987	16	A0A0R4J009;Q9D864	Actr6	ARP6 actin-related protein 6;Actin-related protein 6	A0A0R4J009_MOUSE;ARP6_MOUSE	4
USP7 HT / WT	P26040	P26040	0.00968364	0.860614	0.474801	16	P26040	Ezr	Ezrin	EZRI_MOUSE	23
USP7 HT / WT	Q8CC86	Q8CC86	0.00967639	0.460699	0.327921	16	Q8CC86	Naprt	Nicotinate phosphoribosyltransferase	PNCB_MOUSE	10
USP7 HT / WT	Q921H9	Q921H9	0.00966172	0.391429	0.29674	16	Q921H9	Coa7	Cytochrome c oxidase assembly factor 7	COA7_MOUSE	8
USP7 HT / WT	Q9CQZ0	Q9CQZ0	0.00962655	0.587111	0.381576	16	Q9CQZ0	Ormdl2	ORM1-like protein 2	ORML2_MOUSE	2
USP7 HT / WT	Q9R112	Q9R112	0.00959454	0.15448	0.171294	16	Q9R112	Sqor	Sulfide:quinone oxidoreductase, mitochondrial	SQOR_MOUSE	7
USP7 HT / WT	Q9CZ30	Q9CZ30	0.00953259	0.918616	0.491915	16	Q9CZ30	Ola1	Obg-like ATPase 1	OLA1_MOUSE	22
USP7 HT / WT	P56213	P56213	0.00947425	0.0511518	0.0882769	16	P56213	Gfer	FAD-linked sulfhydryl oxidase ALR	ALR_MOUSE	9
USP7 HT / WT	A0A087WPL1;F7C957;Q8R1G6	A0A087WPL1;F7C957;Q8R1G6	0.00943855	0.371021	0.288062	16	A0A087WPL1;F7C957;Q8R1G6	Pdlim2	PDZ and LIM domain 2;PDZ and LIM domain 2 (Fragment);PDZ and LIM domain protein 2	A0A087WPL1_MOUSE;F7C957_MOUSE;PDLI2_MOUSE	3
USP7 HT / WT	P62830	P62830	0.00943166	0.421205	0.310031	16	P62830	Rpl23	Large ribosomal subunit protein uL14	RL23_MOUSE	14
USP7 HT / WT	P56371	P56371	0.00942118	0.130134	0.155455	16	P56371	Rab4a	Ras-related protein Rab-4A	RAB4A_MOUSE	3
USP7 HT / WT	Q9WUD1	Q9WUD1	0.00941473	0.748763	0.437606	16	Q9WUD1	Stub1	E3 ubiquitin-protein ligase CHIP	CHIP_MOUSE	14
USP7 HT / WT	Q9JL62	Q9JL62	0.00929427	0.548342	0.364444	16	Q9JL62	Gltp	Glycolipid transfer protein	GLTP_MOUSE	10
USP7 HT / WT	Q9JM90	Q9JM90	0.00928297	0.962887	0.504583	16	Q9JM90	Stap1	Signal-transducing adaptor protein 1	STAP1_MOUSE	11
USP7 HT / WT	P70372	P70372	0.00926482	0.649026	0.40471	16	P70372	Elavl1	ELAV-like protein 1	ELAV1_MOUSE	22
USP7 HT / WT	D3YZP9	D3YZP9	0.00926279	0.646621	0.403983	16	D3YZP9	Ccdc6	Coiled-coil domain-containing protein 6	CCDC6_MOUSE	16
USP7 HT / WT	Q8R3V5	Q8R3V5	0.00924452	0.153313	0.17058	16	Q8R3V5	Sh3glb2	Endophilin-B2	SHLB2_MOUSE	11
USP7 HT / WT	Q91VW3	Q91VW3	0.00923246	0.725984	0.430624	16	Q91VW3	Sh3bgrl3	SH3 domain-binding glutamic acid-rich-like protein 3	SH3L3_MOUSE	4
USP7 HT / WT	L7N451;Q80SU7	L7N451;Q80SU7	0.00918246	0.182211	0.189099	16	L7N451;Q80SU7	Gvin1	GTPase, very large interferon inducible 1;Interferon-induced very large GTPase 1	L7N451_MOUSE;GVIN1_MOUSE	53
USP7 HT / WT	P59017	P59017	0.00912975	0.073523	0.109746	16	P59017	Bcl2l13	Bcl-2-like protein 13	B2L13_MOUSE	6
USP7 HT / WT	E9PWG6	E9PWG6	0.00905439	0.105457	0.136858	16	E9PWG6	Ncapg	Non-SMC condensin I complex, subunit G	E9PWG6_MOUSE	15
USP7 HT / WT	Q8R2W9	Q8R2W9	0.00898163	0.141585	0.162982	14	Q8R2W9	Pank3	Pantothenate kinase 3	PANK3_MOUSE	2
USP7 HT / WT	O08663;Q3UI33	O08663;Q3UI33	0.00882686	0.212219	0.205903	16	O08663;Q3UI33	Metap2	Methionine aminopeptidase 2	MAP2_MOUSE;Q3UI33_MOUSE	21
USP7 HT / WT	Q3TIV5	Q3TIV5	0.00878483	0.758742	0.441145	16	Q3TIV5	Zc3h15	Zinc finger CCCH domain-containing protein 15	ZC3HF_MOUSE	13
USP7 HT / WT	Q61733	Q61733	0.00877879	0.853098	0.472333	16	Q61733	Mrps31	Small ribosomal subunit protein mS31	RT31_MOUSE	11
USP7 HT / WT	Q62186;Q9D8L3	Q62186;Q9D8L3	0.0087543	0.99997	0.513694	16	Q62186;Q9D8L3	Ssr4	Translocon-associated protein subunit delta	SSRD_MOUSE;Q9D8L3_MOUSE	7
USP7 HT / WT	Q9CWQ0	Q9CWQ0	0.00867347	0.73637	0.434334	16	Q9CWQ0	Dph5	Diphthine methyl ester synthase	DPH5_MOUSE	5
USP7 HT / WT	Q8BG60	Q8BG60	0.00866306	0.162761	0.177103	16	Q8BG60	Txnip	Thioredoxin-interacting protein	TXNIP_MOUSE	1
USP7 HT / WT	D3Z0T0;Q62311	D3Z0T0;Q62311	0.00865034	0.60428	0.387768	16	D3Z0T0;Q62311	Taf6	Transcription initiation factor TFIID subunit 6	D3Z0T0_MOUSE;TAF6_MOUSE	11
USP7 HT / WT	P62077	P62077	0.00863484	0.950345	0.501739	16	P62077	Timm8b	Mitochondrial import inner membrane translocase subunit Tim8 B	TIM8B_MOUSE	6
USP7 HT / WT	Q80V42	Q80V42	0.0086266	0.75023	0.437914	16	Q80V42	Cpm	Carboxypeptidase M	CBPM_MOUSE	2
USP7 HT / WT	Q91X51	Q91X51	0.00859195	0.426096	0.312416	16	Q91X51	Gorasp1	Golgi reassembly-stacking protein 1	GORS1_MOUSE	5
USP7 HT / WT	A0A338P6W1;P97868	A0A338P6W1;P97868	0.00857771	0.113547	0.143086	16	A0A338P6W1;P97868	Rbbp6	Retinoblastoma binding protein 6, ubiquitin ligase (Fragment);E3 ubiquitin-protein ligase RBBP6	A0A338P6W1_MOUSE;RBBP6_MOUSE	26
USP7 HT / WT	G3UW55	G3UW55	0.00857639	0.647188	0.404204	16	G3UW55	Lbhd2	LBH domain containing 2	G3UW55_MOUSE	2
USP7 HT / WT	Q8R127	Q8R127	0.00857071	0.0481651	0.0851048	16	Q8R127	Sccpdh	Saccharopine dehydrogenase-like oxidoreductase	SCPDL_MOUSE	4
USP7 HT / WT	Q9ESL4	Q9ESL4	0.00850237	0.048326	0.0852966	16	Q9ESL4	Map3k20	Mitogen-activated protein kinase kinase kinase 20	M3K20_MOUSE	5
USP7 HT / WT	P26516	P26516	0.00849507	0.745418	0.436624	16	P26516	Psmd7	26S proteasome non-ATPase regulatory subunit 7	PSMD7_MOUSE	12
USP7 HT / WT	P16015	P16015	0.00849284	0.785802	0.451006	16	P16015	Ca3	Carbonic anhydrase 3	CAH3_MOUSE	11
USP7 HT / WT	F7A465	F7A465	0.00831299	0.945235	0.500319	16	F7A465	Hnrnpd	Heterogeneous nuclear ribonucleoprotein D (Fragment)	F7A465_MOUSE	1
USP7 HT / WT	Q6P3A8	Q6P3A8	0.00827346	0.503017	0.346688	16	Q6P3A8	Bckdhb	2-oxoisovalerate dehydrogenase subunit beta, mitochondrial	ODBB_MOUSE	4
USP7 HT / WT	A0A0U1RP13;Q8VDP6	A0A0U1RP13;Q8VDP6	0.00820205	0.739786	0.435399	16	A0A0U1RP13;Q8VDP6	Cdipt	CDP-diacylglycerol--inositol 3-phosphatidyltransferase	A0A0U1RP13_MOUSE;CDIPT_MOUSE	5
USP7 HT / WT	Q921K2	Q921K2	0.00804021	0.502325	0.346545	16	Q921K2	Parp1	Poly [ADP-ribose] polymerase	Q921K2_MOUSE	66
USP7 HT / WT	A2CG63	A2CG63	0.00800777	0.991744	0.51144	16	A2CG63	Arid4b	AT-rich interactive domain-containing protein 4B	ARI4B_MOUSE	4
USP7 HT / WT	Q922U1	Q922U1	0.00800244	0.196049	0.197721	16	Q922U1	Prpf3	U4/U6 small nuclear ribonucleoprotein Prp3	PRPF3_MOUSE	26
USP7 HT / WT	Q8R2N0	Q8R2N0	0.00796614	0.240249	0.221372	10	Q8R2N0	Ccdc59	Thyroid transcription factor 1-associated protein 26	TAP26_MOUSE	1
USP7 HT / WT	B2M1R7;Q61990	B2M1R7;Q61990	0.00783789	0.725408	0.430624	16	B2M1R7;Q61990	Pcbp2	Poly(RC) binding protein 2;Poly(rC)-binding protein 2	B2M1R7_MOUSE;PCBP2_MOUSE	20
USP7 HT / WT	Q3U3E2	Q3U3E2	0.00780582	0.168112	0.180481	16	Q3U3E2	Fam117b	Protein FAM117B	F117B_MOUSE	3
USP7 HT / WT	Q8R570	Q8R570	0.00779896	0.589472	0.382375	16	Q8R570	Snap47	Synaptosomal-associated protein 47	SNP47_MOUSE	3
USP7 HT / WT	A0A0U1RPD8;Q8K284	A0A0U1RPD8;Q8K284	0.00777312	0.918795	0.491915	16	A0A0U1RPD8;Q8K284	Gtf3c1	General transcription factor III C 1;General transcription factor 3C polypeptide 1	A0A0U1RPD8_MOUSE;TF3C1_MOUSE	31
USP7 HT / WT	E9PZ91	E9PZ91	0.00771218	0.045146	0.0823973	14	E9PZ91	Fhit	Bis(5'-adenosyl)-triphosphatase	E9PZ91_MOUSE	3
USP7 HT / WT	P62852	P62852	0.00768053	0.511166	0.349852	16	P62852	Rps25	Small ribosomal subunit protein eS25	RS25_MOUSE	12
USP7 HT / WT	Q9Z1N5	Q9Z1N5	0.00766728	0.510311	0.349682	16	Q9Z1N5	Ddx39b	Spliceosome RNA helicase Ddx39b	DX39B_MOUSE	35
USP7 HT / WT	P27546	P27546	0.00761329	0.0674946	0.104667	16	P27546	Map4	Microtubule-associated protein 4	MAP4_MOUSE	26
USP7 HT / WT	Q61550	Q61550	0.00760214	0.0639198	0.101478	16	Q61550	Rad21	Double-strand-break repair protein rad21 homolog	RAD21_MOUSE	23
USP7 HT / WT	F6ZDS4	F6ZDS4	0.00757991	0.514338	0.35115	16	F6ZDS4	Tpr	Nucleoprotein TPR	TPR_MOUSE	108
USP7 HT / WT	Q61598	Q61598	0.00757046	0.355617	0.281505	16	Q61598	Gdi2	Rab GDP dissociation inhibitor beta	GDIB_MOUSE	39
USP7 HT / WT	A2AB59	A2AB59	0.00755094	0.416517	0.307901	16	A2AB59	Arhgap27	Rho GTPase-activating protein 27	RHG27_MOUSE	5
USP7 HT / WT	Q02526	Q02526	0.00749091	0.977487	0.508637	12	Q02526	Zfp41	Zinc finger protein 41	ZFP41_MOUSE	3
USP7 HT / WT	P17679	P17679	0.00742961	0.329254	0.269487	16	P17679	Gata1	Erythroid transcription factor	GATA1_MOUSE	5
USP7 HT / WT	A0A087WQT0;O88697	A0A087WQT0;O88697	0.00741111	0.826428	0.46379	16	A0A087WQT0;O88697	Stk16	non-specific serine/threonine protein kinase (Fragment);Serine/threonine-protein kinase 16	A0A087WQT0_MOUSE;STK16_MOUSE	2
USP7 HT / WT	Q3TPE9	Q3TPE9	0.00738241	0.391859	0.296877	16	Q3TPE9	Ankmy2	Ankyrin repeat and MYND domain-containing protein 2	ANKY2_MOUSE	5
USP7 HT / WT	Q3TCJ1;Z4YJY0	Q3TCJ1;Z4YJY0	0.00737829	0.198784	0.198843	16	Q3TCJ1;Z4YJY0	Abraxas2	BRISC complex subunit Abraxas 2;BRISC complex subunit	ABRX2_MOUSE;Z4YJY0_MOUSE	12
USP7 HT / WT	Q9WVK4	Q9WVK4	0.0073709	0.978853	0.509103	16	Q9WVK4	Ehd1	EH domain-containing protein 1	EHD1_MOUSE	14
USP7 HT / WT	P12265	P12265	0.00734125	0.649466	0.404862	16	P12265	Gusb	Beta-glucuronidase	BGLR_MOUSE	14
USP7 HT / WT	D3Z132;Q5U4D9	D3Z132;Q5U4D9	0.0073331	0.422946	0.311102	16	D3Z132;Q5U4D9	Thoc6	THO complex 6;THO complex subunit 6 homolog	D3Z132_MOUSE;THOC6_MOUSE	12
USP7 HT / WT	A0JNY3;Q8BUV3	A0JNY3;Q8BUV3	0.00730987	0.230951	0.215758	16	A0JNY3;Q8BUV3	Gphn	Gephyrin	A0JNY3_MOUSE;GEPH_MOUSE	20
USP7 HT / WT	Q6A068	Q6A068	0.00729905	0.440843	0.318581	16	Q6A068	Cdc5l	Cell division cycle 5-like protein	CDC5L_MOUSE	39
USP7 HT / WT	P97346	P97346	0.00729103	0.252366	0.228913	16	P97346	Nxn	Nucleoredoxin	NXN_MOUSE	8
USP7 HT / WT	D3Z0U4;Q9JKP8	D3Z0U4;Q9JKP8	0.00727145	0.449665	0.322532	16	D3Z0U4;Q9JKP8	Chrac1	Chromatin accessibility complex 1;Chromatin accessibility complex protein 1	D3Z0U4_MOUSE;CHRC1_MOUSE	3
USP7 HT / WT	A0A087WQ94;A0A087WQM0;A0A087WQS0;A0A087WRU0;A0A1D5RM59;A0A6I8MWZ2;E9Q0S6	A0A087WQ94;A0A087WQM0;A0A087WQS0;A0A087WRU0;A0A1D5RM59;A0A6I8MWZ2;E9Q0S6	0.00718574	0.234367	0.21772	16	A0A087WQ94;A0A087WQM0;A0A087WQS0;A0A087WRU0;A0A1D5RM59;A0A6I8MWZ2;E9Q0S6	Tns1	Tensin 1 (Fragment);Tensin 1;Tensin 1;Tensin 1 (Fragment);Tensin 1;Tensin 1;Tensin-1	A0A087WQ94_MOUSE;A0A087WQM0_MOUSE;A0A087WQS0_MOUSE;A0A087WRU0_MOUSE;A0A1D5RM59_MOUSE;A0A6I8MWZ2_MOUSE;TENS1_MOUSE	14
USP7 HT / WT	Q8C405	Q8C405	0.00716259	0.145536	0.165659	16	Q8C405	Sp100	Nuclear antigen Sp100	Q8C405_MOUSE	18
USP7 HT / WT	Q8K339	Q8K339	0.00713009	0.407023	0.303444	16	Q8K339	Kin	DNA/RNA-binding protein KIN17	KIN17_MOUSE	8
USP7 HT / WT	O54834	O54834	0.0070541	0.958557	0.503621	16	O54834	Arhgap6	Rho GTPase-activating protein 6	RHG06_MOUSE	10
USP7 HT / WT	A0A0R4J060;Q8BIH0	A0A0R4J060;Q8BIH0	0.00704895	0.530712	0.357316	16	A0A0R4J060;Q8BIH0	Sap130	Sin3A associated protein;Histone deacetylase complex subunit SAP130	A0A0R4J060_MOUSE;SP130_MOUSE	13
USP7 HT / WT	Q9CQL5	Q9CQL5	0.00704727	0.4086	0.304319	16	Q9CQL5	Mrpl18	Large ribosomal subunit protein uL18m	RM18_MOUSE	5
USP7 HT / WT	Q8BK30	Q8BK30	0.00702368	0.618932	0.393788	16	Q8BK30	Ndufv3	NADH dehydrogenase [ubiquinone] flavoprotein 3, mitochondrial	NDUV3_MOUSE	2
USP7 HT / WT	Q9D0D5	Q9D0D5	0.00697231	0.538171	0.360328	16	Q9D0D5	Gtf2e1	General transcription factor IIE subunit 1	T2EA_MOUSE	11
USP7 HT / WT	A0A0R4J1H9;A0A0R4J282;D3Z6Q3;D3Z6Q4;E2S038;H3BJ24;H3BJM1;H3BL33;H3BLF2;P58462	A0A0R4J1H9;A0A0R4J282;D3Z6Q3;D3Z6Q4;E2S038;H3BJ24;H3BJM1;H3BL33;H3BLF2;P58462	0.00695035	0.647741	0.404249	16	A0A0R4J1H9;A0A0R4J282;D3Z6Q3;D3Z6Q4;E2S038;H3BJ24;H3BJM1;H3BL33;H3BLF2;P58462	Foxp1	Forkhead box P1;Forkhead box P1;Forkhead box P1;Forkhead box P1;Forkhead box P1;Forkhead box P1;Forkhead box P1;Forkhead box P1;Forkhead box P1;Forkhead box protein P1	A0A0R4J1H9_MOUSE;A0A0R4J282_MOUSE;D3Z6Q3_MOUSE;D3Z6Q4_MOUSE;E2S038_MOUSE;H3BJ24_MOUSE;H3BJM1_MOUSE;H3BL33_MOUSE;H3BLF2_MOUSE;FOXP1_MOUSE	9
USP7 HT / WT	Q8BND4	Q8BND4	0.00694514	0.175397	0.184927	16	Q8BND4	Ints6l	Integrator complex subunit 6-like	INT6L_MOUSE	4
USP7 HT / WT	Q91XC9	Q91XC9	0.00691566	0.790714	0.45263	16	Q91XC9	Pex16	Peroxisomal membrane protein PEX16	PEX16_MOUSE	3
USP7 HT / WT	B2RY56	B2RY56	0.00691486	0.0609264	0.0991613	16	B2RY56	Rbm25	RNA-binding protein 25	RBM25_MOUSE	30
USP7 HT / WT	A0AA74KTA7	A0AA74KTA7	0.00687399	0.796709	0.454469	16	A0AA74KTA7	Syncrip	Synaptotagmin binding, cytoplasmic RNA interacting protein	A0AA74KTA7_MOUSE	32
USP7 HT / WT	Q8BGD9	Q8BGD9	0.00682872	0.475123	0.334447	16	Q8BGD9	Eif4b	Eukaryotic translation initiation factor 4B	IF4B_MOUSE	31
USP7 HT / WT	A0A1D5RLR7;Q9D2X5	A0A1D5RLR7;Q9D2X5	0.00681397	0.98525	0.510269	16	A0A1D5RLR7;Q9D2X5	Mau2	MAU2 chromatid cohesion factor homolog	A0A1D5RLR7_MOUSE;SCC4_MOUSE	6
USP7 HT / WT	Q921X9	Q921X9	0.00674553	0.745877	0.436624	16	Q921X9	Pdia5	Protein disulfide-isomerase A5	PDIA5_MOUSE	9
USP7 HT / WT	G3X9W3;Q80VQ1	G3X9W3;Q80VQ1	0.00671294	0.680962	0.415643	16	G3X9W3;Q80VQ1	Lrrc1	Leucine rich repeat containing 1;Leucine-rich repeat-containing protein 1	G3X9W3_MOUSE;LRRC1_MOUSE	4
USP7 HT / WT	Q8WTY4	Q8WTY4	0.00670128	0.849856	0.471322	16	Q8WTY4	Ciapin1	Anamorsin	CPIN1_MOUSE	10
USP7 HT / WT	F8WHY8;Q8K4B0	F8WHY8;Q8K4B0	0.00665829	0.849789	0.471322	16	F8WHY8;Q8K4B0	Mta1	Metastasis associated 1;Metastasis-associated protein MTA1	F8WHY8_MOUSE;MTA1_MOUSE	24
USP7 HT / WT	Q60932	Q60932	0.00663375	0.512305	0.350284	16	Q60932	Vdac1	Non-selective voltage-gated ion channel VDAC1	VDAC1_MOUSE	17
USP7 HT / WT	Q99KR3	Q99KR3	0.00661883	0.26352	0.235105	16	Q99KR3	Lactb2	Endoribonuclease LACTB2	LACB2_MOUSE	9
USP7 HT / WT	Q99P58	Q99P58	0.00652718	0.525414	0.355142	16	Q99P58	Rab27b	Ras-related protein Rab-27B	RB27B_MOUSE	11
USP7 HT / WT	Q9Z2I0	Q9Z2I0	0.00644179	0.996296	0.512695	16	Q9Z2I0	Letm1	Mitochondrial proton/calcium exchanger protein	LETM1_MOUSE	21
USP7 HT / WT	Q99KX1	Q99KX1	0.00640161	0.342114	0.27555	16	Q99KX1	Mlf2	Myeloid leukemia factor 2	MLF2_MOUSE	4
USP7 HT / WT	Q8VHM5	Q8VHM5	0.00637878	0.0109056	0.0348892	16	Q8VHM5	Hnrnpr	Heterogeneous nuclear ribonucleoprotein R	Q8VHM5_MOUSE	24
USP7 HT / WT	A0A3B2WCD8;Q3U0V1	A0A3B2WCD8;Q3U0V1	0.00635995	0.321783	0.266382	16	A0A3B2WCD8;Q3U0V1	Khsrp	KH-type splicing regulatory protein;Far upstream element-binding protein 2	A0A3B2WCD8_MOUSE;FUBP2_MOUSE	35
USP7 HT / WT	D3Z061;Q8C7R4	D3Z061;Q8C7R4	0.00634209	0.764018	0.443406	16	D3Z061;Q8C7R4	Uba6	Ubiquitin-like modifier activating enzyme 6;Ubiquitin-like modifier-activating enzyme 6	D3Z061_MOUSE;UBA6_MOUSE	32
USP7 HT / WT	E9PZM7	E9PZM7	0.00626785	0.504378	0.347333	16	E9PZM7	Scaf11	SR-related CTD-associated factor 11	E9PZM7_MOUSE	18
USP7 HT / WT	O88746;Q3UDC3	O88746;Q3UDC3	0.00622723	0.830208	0.465031	16	O88746;Q3UDC3	Tom1	Target of Myb1 membrane trafficking protein;Target of myb1 trafficking protein	TOM1_MOUSE;Q3UDC3_MOUSE	7
USP7 HT / WT	Q9EQM6	Q9EQM6	0.00616829	0.599045	0.385946	16	Q9EQM6	Dgcr8	Microprocessor complex subunit DGCR8	DGCR8_MOUSE	12
USP7 HT / WT	Q9JHU4	Q9JHU4	0.00615832	0.683209	0.416389	16	Q9JHU4	Dync1h1	Cytoplasmic dynein 1 heavy chain 1	DYHC1_MOUSE	204
USP7 HT / WT	G5E884	G5E884	0.00611216	0.0733328	0.109746	16	G5E884	Pak1	non-specific serine/threonine protein kinase	G5E884_MOUSE	15
USP7 HT / WT	Q9QWV9	Q9QWV9	0.00610429	0.535081	0.359262	16	Q9QWV9	Ccnt1	Cyclin-T1	CCNT1_MOUSE	14
USP7 HT / WT	Q9D0Q7	Q9D0Q7	0.00605483	0.745843	0.436624	16	Q9D0Q7	Mrpl45	Large ribosomal subunit protein mL45	RM45_MOUSE	7
USP7 HT / WT	P54276	P54276	0.00604406	0.243353	0.223222	16	P54276	Msh6	DNA mismatch repair protein Msh6	MSH6_MOUSE	49
USP7 HT / WT	Q9DBG3	Q9DBG3	0.00601863	0.803897	0.456251	16	Q9DBG3	Ap2b1	AP-2 complex subunit beta	AP2B1_MOUSE	32
USP7 HT / WT	P62071	P62071	0.00596653	0.0286287	0.0611195	16	P62071	Rras2	Ras-related protein R-Ras2	RRAS2_MOUSE	4
USP7 HT / WT	A0A0R4J0B2;Q8VCI0	A0A0R4J0B2;Q8VCI0	0.00596547	0.98791	0.51055	16	A0A0R4J0B2;Q8VCI0	Plbd1	Phospholipase B-like;Phospholipase B-like 1	A0A0R4J0B2_MOUSE;PLBL1_MOUSE	5
USP7 HT / WT	Q9R0E1	Q9R0E1	0.00594779	0.808799	0.457678	16	Q9R0E1	Plod3	Multifunctional procollagen lysine hydroxylase and glycosyltransferase LH3	PLOD3_MOUSE	6
USP7 HT / WT	Q6ZWN5	Q6ZWN5	0.00586752	0.327657	0.268806	16	Q6ZWN5	Rps9	Small ribosomal subunit protein uS4	RS9_MOUSE	24
USP7 HT / WT	A0A0G2JFX7;Q9CWZ3	A0A0G2JFX7;Q9CWZ3	0.0058481	0.515875	0.351464	16	A0A0G2JFX7;Q9CWZ3	Rbm8a	RNA-binding protein 8A	A0A0G2JFX7_MOUSE;RBM8A_MOUSE	6
USP7 HT / WT	A0A140LHL5;Q8VDQ8	A0A140LHL5;Q8VDQ8	0.00584256	0.930082	0.495274	16	A0A140LHL5;Q8VDQ8	Sirt2	NAD-dependent protein deacetylase;NAD-dependent protein deacetylase sirtuin-2	A0A140LHL5_MOUSE;SIR2_MOUSE	5
USP7 HT / WT	Q8VE95	Q8VE95	0.00568576	0.872799	0.478206	16	Q8VE95	NaN	UPF0598 protein C8orf82 homolog	CH082_MOUSE	3
USP7 HT / WT	Q9CPU2	Q9CPU2	0.00567664	0.50545	0.347924	16	Q9CPU2	Ndufb2	NADH dehydrogenase [ubiquinone] 1 beta subcomplex subunit 2, mitochondrial	NDUB2_MOUSE	1
USP7 HT / WT	P32921	P32921	0.00564669	0.591896	0.383386	16	P32921	Wars1	Tryptophan--tRNA ligase, cytoplasmic	SYWC_MOUSE	25
USP7 HT / WT	A0A0N4SV89;Q5XKN4	A0A0N4SV89;Q5XKN4	0.00564471	0.509291	0.349388	16	A0A0N4SV89;Q5XKN4	Jagn1	Protein jagunal homolog 1	A0A0N4SV89_MOUSE;JAGN1_MOUSE	1
USP7 HT / WT	Q91VE6	Q91VE6	0.00561841	0.283945	0.245599	16	Q91VE6	Nifk	MKI67 FHA domain-interacting nucleolar phosphoprotein	MK67I_MOUSE	11
USP7 HT / WT	Q9D084	Q9D084	0.0056062	0.303464	0.256692	16	Q9D084	Cenps	Centromere protein S	CENPS_MOUSE	4
USP7 HT / WT	Q9DBP5	Q9DBP5	0.00559046	0.424804	0.311906	16	Q9DBP5	Cmpk1	UMP-CMP kinase	KCY_MOUSE	14
USP7 HT / WT	A2AKX3	A2AKX3	0.0055598	0.986051	0.510269	16	A2AKX3	Setx	Probable helicase senataxin	SETX_MOUSE	10
USP7 HT / WT	Q99MK8	Q99MK8	0.0055481	0.183884	0.190305	16	Q99MK8	Grk2	Beta-adrenergic receptor kinase 1	ARBK1_MOUSE	24
USP7 HT / WT	P62259	P62259	0.0055119	0.745033	0.436624	16	P62259	Ywhae	14-3-3 protein epsilon	1433E_MOUSE	28
USP7 HT / WT	Q8CIG9	Q8CIG9	0.00549896	0.0282355	0.0605976	16	Q8CIG9	Fbxl8	F-box/LRR-repeat protein 8	FBXL8_MOUSE	5
USP7 HT / WT	A0A0N4SVB8;Q9CQW2	A0A0N4SVB8;Q9CQW2	0.00548277	0.555569	0.367972	16	A0A0N4SVB8;Q9CQW2	Arl8b	ADP-ribosylation factor-like protein 8B	A0A0N4SVB8_MOUSE;ARL8B_MOUSE	9
USP7 HT / WT	P62702	P62702	0.00539789	0.870646	0.477588	16	P62702	Rps4x	Small ribosomal subunit protein eS4	RS4X_MOUSE	21
USP7 HT / WT	Q9CZX0	Q9CZX0	0.0052976	0.707012	0.424546	16	Q9CZX0	Elp3	Elongator complex protein 3	ELP3_MOUSE	21
USP7 HT / WT	Q60823	Q60823	0.00525767	0.251186	0.228033	16	Q60823	Akt2	RAC-beta serine/threonine-protein kinase	AKT2_MOUSE	17
USP7 HT / WT	E9QJT2;Q3UMQ8	E9QJT2;Q3UMQ8	0.00524414	0.285326	0.246592	16	E9QJT2;Q3UMQ8	Naf1	H/ACA ribonucleoprotein complex non-core subunit NAF1	E9QJT2_MOUSE;NAF1_MOUSE	6
USP7 HT / WT	Q9R099	Q9R099	0.00524337	0.961169	0.50398	16	Q9R099	Tbl2	Transducin beta-like protein 2	TBL2_MOUSE	10
USP7 HT / WT	Q8BHC4	Q8BHC4	0.00524212	0.539641	0.360794	16	Q8BHC4	Dcakd	Dephospho-CoA kinase domain-containing protein	DCAKD_MOUSE	11
USP7 HT / WT	Q9DCH2	Q9DCH2	0.00513247	0.121927	0.149542	14	Q9DCH2	Pop7	Ribonuclease P protein subunit p20	POP7_MOUSE	1
USP7 HT / WT	A0A0G2JEV2;A0A0G2JGI2;O35216	A0A0G2JEV2;A0A0G2JGI2;O35216	0.00499985	0.565391	0.372228	16	A0A0G2JEV2;A0A0G2JGI2;O35216	Cenpa	Histone H3-like centromeric protein A;Histone H3-like centromeric protein A (Fragment);Histone H3-like centromeric protein A	A0A0G2JEV2_MOUSE;A0A0G2JGI2_MOUSE;CENPA_MOUSE	3
USP7 HT / WT	Q9ERU9	Q9ERU9	0.00499601	0.590955	0.382981	16	Q9ERU9	Ranbp2	E3 SUMO-protein ligase RanBP2	RBP2_MOUSE	93
USP7 HT / WT	F7D5X7	F7D5X7	0.00494986	0.955595	0.503001	16	F7D5X7	Snapc4	Small nuclear RNA activating complex, polypeptide 4 (Fragment)	F7D5X7_MOUSE	1
USP7 HT / WT	Q6P6I6	Q6P6I6	0.00479817	0.991817	0.51144	14	Q6P6I6	Polr2m	DNA-directed RNA polymerase II subunit GRINL1A	GRL1A_MOUSE	3
USP7 HT / WT	Q923U0	Q923U0	0.0047808	0.785571	0.451006	16	Q923U0	Tom1l1	TOM1-like protein 1	TM1L1_MOUSE	3
USP7 HT / WT	Q61171	Q61171	0.00471146	0.429345	0.313615	16	Q61171	Prdx2	Peroxiredoxin-2	PRDX2_MOUSE	15
USP7 HT / WT	P40142	P40142	0.00466625	0.839906	0.468114	16	P40142	Tkt	Transketolase	TKT_MOUSE	44
USP7 HT / WT	Q8R003;S4R267	Q8R003;S4R267	0.00461589	0.819017	0.461418	16	Q8R003;S4R267	Mbnl3	Muscleblind-like protein 3;Muscleblind like splicing factor 3	MBNL3_MOUSE;S4R267_MOUSE	3
USP7 HT / WT	P46656	P46656	0.0045727	0.425318	0.312072	16	P46656	Fdx1	Adrenodoxin, mitochondrial	ADX_MOUSE	4
USP7 HT / WT	A0A0R4J050;A0A1L1SS90;Q99JW2	A0A0R4J050;A0A1L1SS90;Q99JW2	0.00450601	0.054658	0.0927081	16	A0A0R4J050;A0A1L1SS90;Q99JW2	Acy1	N-acyl-aliphatic-L-amino acid amidohydrolase;N-acyl-aliphatic-L-amino acid amidohydrolase;Aminoacylase-1	A0A0R4J050_MOUSE;A0A1L1SS90_MOUSE;ACY1_MOUSE	15
USP7 HT / WT	Q9Z0R9	Q9Z0R9	0.00449465	0.539755	0.360796	16	Q9Z0R9	Fads2	Acyl-CoA 6-desaturase	FADS2_MOUSE	5
USP7 HT / WT	Q9R098	Q9R098	0.00444437	0.834217	0.466319	16	Q9R098	Hgfac	Hepatocyte growth factor activator	HGFA_MOUSE	2
USP7 HT / WT	A0A0R4J0C0;Q9D720	A0A0R4J0C0;Q9D720	0.00434393	0.165595	0.178755	16	A0A0R4J0C0;Q9D720	Nsmce1	Non-structural maintenance of chromosomes element 1 homolog	A0A0R4J0C0_MOUSE;NSE1_MOUSE	4
USP7 HT / WT	Q3V117	Q3V117	0.00434299	0.399869	0.300293	16	Q3V117	Acly	ATP-citrate synthase	Q3V117_MOUSE	1
USP7 HT / WT	A2AQN4;Q9QXG4	A2AQN4;Q9QXG4	0.00426989	0.24252	0.222771	16	A2AQN4;Q9QXG4	Acss2	Propionate--CoA ligase;Acetyl-coenzyme A synthetase, cytoplasmic	A2AQN4_MOUSE;ACSA_MOUSE	14
USP7 HT / WT	P08730	P08730	0.00422297	0.281096	0.244366	16	P08730	Krt13	Keratin, type I cytoskeletal 13	K1C13_MOUSE	21
USP7 HT / WT	A0A2I3BPQ5;E9Q784	A0A2I3BPQ5;E9Q784	0.00418299	0.710988	0.425679	16	A0A2I3BPQ5;E9Q784	Zc3h13	Zinc finger CCCH type containing 13;Zinc finger CCCH domain-containing protein 13	A0A2I3BPQ5_MOUSE;ZC3HD_MOUSE	19
USP7 HT / WT	F8VPQ2	F8VPQ2	0.00406201	0.400127	0.300394	16	F8VPQ2	Arid4a	AT-rich interactive domain-containing protein 4A	ARI4A_MOUSE	10
USP7 HT / WT	Q9CPN7	Q9CPN7	0.00401223	0.374819	0.290033	16	Q9CPN7	1810009J06Rik	RIKEN cDNA 1810009J06 gene	Q9CPN7_MOUSE	4
USP7 HT / WT	P70699	P70699	0.00393573	0.429471	0.313637	16	P70699	Gaa	Lysosomal alpha-glucosidase	LYAG_MOUSE	15
USP7 HT / WT	Q924Z4	Q924Z4	0.00385063	0.400434	0.300423	16	Q924Z4	Cers2	Ceramide synthase 2	CERS2_MOUSE	7
USP7 HT / WT	P32067	P32067	0.00377438	0.0377849	0.0728006	16	P32067	Ssb	Lupus La protein homolog	LA_MOUSE	36
USP7 HT / WT	D3Z5R0;Q8C6L5	D3Z5R0;Q8C6L5	0.00376644	0.929366	0.495203	16	D3Z5R0;Q8C6L5	Cgas	Cyclic GMP-AMP synthase	D3Z5R0_MOUSE;CGAS_MOUSE	5
USP7 HT / WT	P68404	P68404	0.00373354	0.403852	0.302435	14	P68404	Prkcb	Protein kinase C beta type	KPCB_MOUSE	2
USP7 HT / WT	P28667	P28667	0.00370206	0.83597	0.466814	16	P28667	Marcksl1	MARCKS-related protein	MRP_MOUSE	2
USP7 HT / WT	Q8VE88	Q8VE88	0.00370205	0.719055	0.428698	16	Q8VE88	Fam114a2	Protein FAM114A2	F1142_MOUSE	11
USP7 HT / WT	E9PZ88;F8WIE1;Q91W89	E9PZ88;F8WIE1;Q91W89	0.00365398	0.387502	0.295498	16	E9PZ88;F8WIE1;Q91W89	Man2c1	alpha-mannosidase;alpha-mannosidase;Alpha-mannosidase 2C1	E9PZ88_MOUSE;F8WIE1_MOUSE;MA2C1_MOUSE	13
USP7 HT / WT	Q8VEH5	Q8VEH5	0.00363741	0.133772	0.157578	16	Q8VEH5	Epm2aip1	EPM2A-interacting protein 1	EPMIP_MOUSE	8
USP7 HT / WT	P14148	P14148	0.00359999	0.671204	0.412465	16	P14148	Rpl7	Large ribosomal subunit protein uL30	RL7_MOUSE	33
USP7 HT / WT	F6WLY0;G5E880	F6WLY0;G5E880	0.00354065	0.03472	0.0689325	16	F6WLY0;G5E880	Irag2	Inositol 1,4,5-triphosphate receptor associated 2 (Fragment);Inositol 1,4,5-triphosphate receptor associated 2	F6WLY0_MOUSE;G5E880_MOUSE	12
USP7 HT / WT	Q6A085	Q6A085	0.00342424	0.199651	0.199284	16	Q6A085	Znf629	Zinc finger protein 629	ZN629_MOUSE	13
USP7 HT / WT	Q9CZD3	Q9CZD3	0.0034221	0.96922	0.506274	16	Q9CZD3	Gars1	Glycine--tRNA ligase	GARS_MOUSE	29
USP7 HT / WT	O09106	O09106	0.00341554	0.727164	0.43101	16	O09106	Hdac1	Histone deacetylase 1	HDAC1_MOUSE	13
USP7 HT / WT	Q810D6	Q810D6	0.00337103	0.666833	0.410866	16	Q810D6	Grwd1	Glutamate-rich WD repeat-containing protein 1	GRWD1_MOUSE	9
USP7 HT / WT	G5E8H3;Q5SWT9	G5E8H3;Q5SWT9	0.0032918	0.871185	0.477668	16	G5E8H3;Q5SWT9	Ikzf1	IKAROS family zinc finger 1	G5E8H3_MOUSE;Q5SWT9_MOUSE	12
USP7 HT / WT	Q62189	Q62189	0.00317354	0.457377	0.326104	16	Q62189	Snrpa	U1 small nuclear ribonucleoprotein A	SNRPA_MOUSE	14
USP7 HT / WT	G5E924	G5E924	0.00313521	0.294817	0.251927	16	G5E924	Hnrnpl	Heterogeneous nuclear ribonucleoprotein L (Fragment)	G5E924_MOUSE	31
USP7 HT / WT	P27005	P27005	0.00313395	0.111557	0.141563	12	P27005	S100a8	Protein S100-A8	S10A8_MOUSE	1
USP7 HT / WT	Q8BUK6	Q8BUK6	0.00313173	0.735407	0.434002	16	Q8BUK6	Hook3	Protein Hook homolog 3	HOOK3_MOUSE	18
USP7 HT / WT	B9EHX4;Q62388	B9EHX4;Q62388	0.00312143	0.932522	0.496168	16	B9EHX4;Q62388	Atm	Serine-protein kinase ATM	B9EHX4_MOUSE;ATM_MOUSE	21
USP7 HT / WT	Q6DID5	Q6DID5	0.00301914	0.195382	0.197441	16	Q6DID5	Pwwp3a	PWWP domain-containing DNA repair factor 3A	PWP3A_MOUSE	11
USP7 HT / WT	G3UWD4;Q3UBL8	G3UWD4;Q3UBL8	0.00292528	0.397253	0.299294	16	G3UWD4;Q3UBL8	Pphln1	Periphilin 1	G3UWD4_MOUSE;Q3UBL8_MOUSE	1
USP7 HT / WT	Q9D7N9	Q9D7N9	0.00291176	0.27715	0.242163	16	Q9D7N9	Apmap	Adipocyte plasma membrane-associated protein	APMAP_MOUSE	20
USP7 HT / WT	A0A0G2JEE9;A0A0G2JF33;Q9CVI2	A0A0G2JEE9;A0A0G2JF33;Q9CVI2	0.00289393	0.809334	0.457769	16	A0A0G2JEE9;A0A0G2JF33;Q9CVI2	Fam133b	Family with sequence similarity 133, member B;Family with sequence similarity 133, member B;Protein FAM133B	A0A0G2JEE9_MOUSE;A0A0G2JF33_MOUSE;F133B_MOUSE	3
USP7 HT / WT	Q3T9E4;Q62293	Q3T9E4;Q62293	0.00285745	0.407043	0.303444	16	Q3T9E4;Q62293	Tgtp2;Tgtp1	T-cell-specific guanine nucleotide triphosphate-binding protein 2;T-cell-specific guanine nucleotide triphosphate-binding protein 1	TGTP2_MOUSE;TGTP1_MOUSE	23
USP7 HT / WT	Q5SSK3	Q5SSK3	0.00283044	0.337259	0.273091	16	Q5SSK3	Tefm	Transcription elongation factor, mitochondrial	TEFM_MOUSE	2
USP7 HT / WT	P01786;P01787;P01788;P01789;P01790;P01791;P01792;P01793;P01794	P01786;P01787;P01788;P01789;P01790;P01791;P01792;P01793;P01794	0.00280771	0.989765	0.511024	16	P01786;P01787;P01788;P01789;P01790;P01791;P01792;P01793;P01794	NaN	Ig heavy chain V region MOPC 47A;Ig heavy chain V regions TEPC 15/S107/HPCM1/HPCM2/HPCM3;Ig heavy chain V region H8;Ig heavy chain V region M603;Ig heavy chain V region M511;Ig heavy chain V region HPCM6;Ig heavy chain V region HPCG8;Ig heavy chain V region HPCG13;Ig heavy chain V region HPCG14	HVM17_MOUSE;HVM18_MOUSE;HVM19_MOUSE;HVM20_MOUSE;HVM21_MOUSE;HVM22_MOUSE;HVM23_MOUSE;HVM24_MOUSE;HVM25_MOUSE	1
USP7 HT / WT	P63242	P63242	0.00279814	0.64626	0.403896	16	P63242	Eif5a	Eukaryotic translation initiation factor 5A-1	IF5A1_MOUSE	15
USP7 HT / WT	Q8BN21	Q8BN21	0.00279448	0.362686	0.284357	14	Q8BN21	Vrk2	Serine/threonine-protein kinase VRK2	VRK2_MOUSE	2
USP7 HT / WT	A0A0R4J0M9;Q8CDG3	A0A0R4J0M9;Q8CDG3	0.0027829	0.037245	0.0720587	16	A0A0R4J0M9;Q8CDG3	Vcpip1	ubiquitinyl hydrolase 1;Deubiquitinating protein VCPIP1	A0A0R4J0M9_MOUSE;VCIP1_MOUSE	26
USP7 HT / WT	Q9JHQ5	Q9JHQ5	0.00271808	0.58017	0.378191	16	Q9JHQ5	Lztfl1	Leucine zipper transcription factor-like protein 1	LZTL1_MOUSE	10
USP7 HT / WT	H9KV00;Q9QX47	H9KV00;Q9QX47	0.00271245	0.304112	0.25715	16	H9KV00;Q9QX47	Son	Son DNA binding protein;Protein SON	H9KV00_MOUSE;SON_MOUSE	35
USP7 HT / WT	P97855	P97855	0.00270704	0.226391	0.213799	16	P97855	G3bp1	Ras GTPase-activating protein-binding protein 1	G3BP1_MOUSE	20
USP7 HT / WT	Q8R2M2	Q8R2M2	0.00265014	0.184354	0.190674	16	Q8R2M2	Dnttip2	Deoxynucleotidyltransferase terminal-interacting protein 2	TDIF2_MOUSE	16
USP7 HT / WT	Q00651;Q792F9	Q00651;Q792F9	0.00263966	0.0498902	0.0871945	16	Q00651;Q792F9	Itga4	Integrin alpha-4;Alpha-4 integrin	ITA4_MOUSE;Q792F9_MOUSE	11
USP7 HT / WT	Q8R2Y8	Q8R2Y8	0.00263345	0.570591	0.374421	16	Q8R2Y8	Ptrh2	Peptidyl-tRNA hydrolase 2, mitochondrial	PTH2_MOUSE	11
USP7 HT / WT	Q9JJF9	Q9JJF9	0.00253833	0.682944	0.416382	14	Q9JJF9	Sppl2a	Signal peptide peptidase-like 2A	SPP2A_MOUSE	1
USP7 HT / WT	Q921G6	Q921G6	0.00238386	0.247191	0.225474	16	Q921G6	Lrch4	Leucine-rich repeat and calponin homology domain-containing protein 4	LRCH4_MOUSE	10
USP7 HT / WT	Q8VD04	Q8VD04	0.0022991	0.611038	0.390202	16	Q8VD04	Gripap1	GRIP1-associated protein 1	GRAP1_MOUSE	17
USP7 HT / WT	A0A0R4J254;Q9ESJ0	A0A0R4J254;Q9ESJ0	0.00227919	0.680469	0.415643	16	A0A0R4J254;Q9ESJ0	Xpo4	Exportin-4	A0A0R4J254_MOUSE;XPO4_MOUSE	13
USP7 HT / WT	Q7TQK5	Q7TQK5	0.00223042	0.826167	0.46379	16	Q7TQK5	Ccdc93	Coiled-coil domain-containing protein 93	CCD93_MOUSE	19
USP7 HT / WT	Q61024	Q61024	0.00215887	0.805892	0.457065	16	Q61024	Asns	Asparagine synthetase [glutamine-hydrolyzing]	ASNS_MOUSE	12
USP7 HT / WT	Q80VJ3	Q80VJ3	0.00215838	0.507224	0.348376	16	Q80VJ3	Dnph1	5-hydroxymethyl-dUMP N-hydrolase	DNPH1_MOUSE	10
USP7 HT / WT	O35226	O35226	0.00210177	0.301193	0.255301	16	O35226	Psmd4	26S proteasome non-ATPase regulatory subunit 4	PSMD4_MOUSE	10
USP7 HT / WT	Q9CQA5	Q9CQA5	0.00184793	0.331487	0.270095	16	Q9CQA5	Med4	Mediator of RNA polymerase II transcription subunit 4	MED4_MOUSE	7
USP7 HT / WT	Q7TSF1	Q7TSF1	0.00181008	0.729007	0.431833	16	Q7TSF1	Dsg1b	Desmoglein-1-beta	DSG1B_MOUSE	11
USP7 HT / WT	Q8BH74	Q8BH74	0.00179503	0.952724	0.502226	16	Q8BH74	Nup107	Nuclear pore complex protein Nup107	NU107_MOUSE	25
USP7 HT / WT	Q8VDD8	Q8VDD8	0.00169991	0.21282	0.206087	16	Q8VDD8	Washc1	WASH complex subunit 1	WASH1_MOUSE	3
USP7 HT / WT	Q9D903	Q9D903	0.00168602	0.476163	0.334617	16	Q9D903	Ebna1bp2	Probable rRNA-processing protein EBP2	EBP2_MOUSE	14
USP7 HT / WT	D6RET6;Q9DBM1	D6RET6;Q9DBM1	0.00163289	0.180555	0.187949	16	D6RET6;Q9DBM1	Gpatch1	G patch domain containing 1;G patch domain-containing protein 1	D6RET6_MOUSE;GPTC1_MOUSE	7
USP7 HT / WT	P70665	P70665	0.00156664	0.285772	0.24676	16	P70665	Siae	Sialate O-acetylesterase	SIAE_MOUSE	10
USP7 HT / WT	Q62009	Q62009	0.0015503	0.348686	0.278334	12	Q62009	Postn	Periostin	POSTN_MOUSE	3
USP7 HT / WT	Q8C3I8	Q8C3I8	0.00154209	0.855718	0.473082	16	Q8C3I8	Hgh1	Protein HGH1 homolog	HGH1_MOUSE	8
USP7 HT / WT	E9PUH6;E9PUW6;Q80ZM8	E9PUH6;E9PUW6;Q80ZM8	0.00143144	0.0425958	0.0791314	16	E9PUH6;E9PUW6;Q80ZM8	Crls1	cardiolipin synthase (CMP-forming) (Fragment);Cardiolipin synthase 1;Cardiolipin synthase (CMP-forming)	E9PUH6_MOUSE;E9PUW6_MOUSE;CRLS1_MOUSE	1
USP7 HT / WT	P26450	P26450	0.00139741	0.842903	0.468999	16	P26450	Pik3r1	Phosphatidylinositol 3-kinase regulatory subunit alpha	P85A_MOUSE	23
USP7 HT / WT	A0A0R4IZW7;E9PWD4;H3BKS8	A0A0R4IZW7;E9PWD4;H3BKS8	0.00138794	0.587718	0.381666	16	A0A0R4IZW7;E9PWD4;H3BKS8	Trmt1	tRNA (guanine(26)-N(2))-dimethyltransferase	A0A0R4IZW7_MOUSE;E9PWD4_MOUSE;H3BKS8_MOUSE	9
USP7 HT / WT	Q05CL8	Q05CL8	0.00133225	0.120337	0.148205	16	Q05CL8	Larp7	La-related protein 7	LARP7_MOUSE	24
USP7 HT / WT	F6RJV6;Q9JJK2	F6RJV6;Q9JJK2	0.00132098	0.85785	0.473838	16	F6RJV6;Q9JJK2	Lancl2	LanC (bacterial lantibiotic synthetase component C)-like 2 (Fragment);LanC-like protein 2	F6RJV6_MOUSE;LANC2_MOUSE	14
USP7 HT / WT	Q8CE33	Q8CE33	0.00130282	0.840825	0.468354	12	Q8CE33	Klhl11	Kelch-like protein 11	KLH11_MOUSE	2
USP7 HT / WT	Q60598	Q60598	0.00127041	0.370154	0.287557	16	Q60598	Cttn	Src substrate cortactin	SRC8_MOUSE	24
USP7 HT / WT	A0A494BAJ6;Q9WUL7	A0A494BAJ6;Q9WUL7	0.00117051	0.0775888	0.113477	16	A0A494BAJ6;Q9WUL7	Arl3	ADP-ribosylation factor-like protein 3	A0A494BAJ6_MOUSE;ARL3_MOUSE	6
USP7 HT / WT	Q9EQ80	Q9EQ80	0.00116836	0.609359	0.389817	16	Q9EQ80	Nif3l1	NIF3-like protein 1	NIF3L_MOUSE	13
USP7 HT / WT	E9PXX7;Q91W90	E9PXX7;Q91W90	0.00115946	0.0920879	0.126106	16	E9PXX7;Q91W90	Txndc5	protein disulfide-isomerase;Thioredoxin domain-containing protein 5	E9PXX7_MOUSE;TXND5_MOUSE	10
USP7 HT / WT	Q9CQT2	Q9CQT2	0.00113488	0.661733	0.409035	16	Q9CQT2	Rbm7	RNA-binding protein 7	RBM7_MOUSE	8
USP7 HT / WT	Q8BZR9	Q8BZR9	0.00112144	0.6567	0.407688	16	Q8BZR9	Ncbp3	Nuclear cap-binding protein subunit 3	NCBP3_MOUSE	14
USP7 HT / WT	Q8BYC6	Q8BYC6	0.0010684	0.367421	0.286322	16	Q8BYC6	Taok3	Serine/threonine-protein kinase TAO3	TAOK3_MOUSE	26
USP7 HT / WT	P63017	P63017	0.00098998	0.599893	0.386263	16	P63017	Hspa8	Heat shock cognate 71 kDa protein	HSP7C_MOUSE	59
USP7 HT / WT	Q99JB2	Q99JB2	0.000983011	0.995202	0.512375	16	Q99JB2	Stoml2	Stomatin-like protein 2, mitochondrial	STML2_MOUSE	10
USP7 HT / WT	Q9CS42	Q9CS42	0.000797303	0.785441	0.451006	16	Q9CS42	Prps2	Ribose-phosphate pyrophosphokinase 2	PRPS2_MOUSE	6
USP7 HT / WT	Q3UHB1	Q3UHB1	0.000735912	0.24762	0.225802	16	Q3UHB1	Nt5dc3	5'-nucleotidase domain-containing protein 3	NT5D3_MOUSE	1
USP7 HT / WT	Q3TC93	Q3TC93	0.000720338	0.132036	0.156637	16	Q3TC93	Hs1bp3	HCLS1-binding protein 3	H1BP3_MOUSE	13
USP7 HT / WT	O88958	O88958	0.000630077	0.347021	0.277753	16	O88958	Gnpda1	Glucosamine-6-phosphate isomerase 1	GNPI1_MOUSE	12
USP7 HT / WT	Q3V113;Q80V76	Q3V113;Q80V76	0.000619305	0.985577	0.510269	14	Q3V113;Q80V76	Pygo2	Pygopus 2	Q3V113_MOUSE;Q80V76_MOUSE	1
USP7 HT / WT	Q3UNI1;Q923E4	Q3UNI1;Q923E4	0.000432988	0.890505	0.484406	16	Q3UNI1;Q923E4	Sirt1	Sirtuin 1;NAD-dependent protein deacetylase sirtuin-1	Q3UNI1_MOUSE;SIR1_MOUSE	9
USP7 HT / WT	Q8VEH8	Q8VEH8	0.00037512	0.493771	0.343072	16	Q8VEH8	Erlec1	Endoplasmic reticulum lectin 1	ERLEC_MOUSE	8
USP7 HT / WT	Q11011	Q11011	0.000350747	0.672914	0.412978	16	Q11011	Npepps	Puromycin-sensitive aminopeptidase	PSA_MOUSE	32
USP7 HT / WT	Q8BTE0	Q8BTE0	0.000326837	0.850284	0.471322	16	Q8BTE0	Sdhaf4	Succinate dehydrogenase assembly factor 4, mitochondrial	SDHF4_MOUSE	3
USP7 HT / WT	A2AF47	A2AF47	0.000265958	0.326996	0.268651	16	A2AF47	Dock11	Dedicator of cytokinesis protein 11	DOC11_MOUSE	27
USP7 HT / WT	F2Z4A9;H3BLH0;Q6DIC0	F2Z4A9;H3BLH0;Q6DIC0	0.000242112	0.0991056	0.131576	16	F2Z4A9;H3BLH0;Q6DIC0	Smarca2	SWI/SNF related, matrix associated, actin dependent regulator of chromatin, subfamily a, member 2;SWI/SNF related, matrix associated, actin dependent regulator of chromatin, subfamily a, member 2;Probable global transcription activator SNF2L2	F2Z4A9_MOUSE;H3BLH0_MOUSE;SMCA2_MOUSE	43
USP7 HT / WT	Q9D2G2	Q9D2G2	0.000240713	0.314058	0.262588	16	Q9D2G2	Dlst	Dihydrolipoyllysine-residue succinyltransferase component of 2-oxoglutarate dehydrogenase complex, mitochondrial	ODO2_MOUSE	13
USP7 HT / WT	Q8BVL3	Q8BVL3	0.000236329	0.565155	0.372203	16	Q8BVL3	Snx17	Sorting nexin-17	SNX17_MOUSE	4
USP7 HT / WT	Q9D1C9	Q9D1C9	0.000194829	0.850072	0.471322	16	Q9D1C9	Rrp7a	Ribosomal RNA-processing protein 7 homolog A	RRP7A_MOUSE	5
USP7 HT / WT	Q64310	Q64310	0.00017723	0.952815	0.502226	16	Q64310	Surf4	Surfeit locus protein 4	SURF4_MOUSE	7
USP7 HT / WT	P84091;Q3TWV4	P84091;Q3TWV4	6.29011e-05	0.89319	0.484883	16	P84091;Q3TWV4	Ap2m1	AP-2 complex subunit mu	AP2M1_MOUSE;Q3TWV4_MOUSE	18
USP7 HT / WT	O88543	O88543	-0.00530309	0.0178925	0.0450398	16	O88543	Cops3	COP9 signalosome complex subunit 3	CSN3_MOUSE	13
USP7 HT / WT	A0A494BAI5;P22315	A0A494BAI5;P22315	-0.00581931	0.0100566	0.0330158	16	A0A494BAI5;P22315	Fech	Ferrochelatase;Ferrochelatase, mitochondrial	A0A494BAI5_MOUSE;HEMH_MOUSE	8
USP7 HT / WT	Q9D4J7	Q9D4J7	-0.0112335	0.0196474	0.0478239	16	Q9D4J7	Phf6	PHD finger protein 6	PHF6_MOUSE	14
USP7 HT / WT	Q6PHN9	Q6PHN9	-0.011744	0.00758309	0.0279954	16	Q6PHN9	Rab35	Ras-related protein Rab-35	RAB35_MOUSE	11
USP7 HT / WT	P28867	P28867	-0.0267701	0.0116967	0.0359639	16	P28867	Prkcd	Protein kinase C delta type	KPCD_MOUSE	16
USP7 HT / WT	Q3UD01	Q3UD01	-0.0275885	0.0169813	0.0438033	16	Q3UD01	Atxn7l3b	Ataxin-7-like protein 3B	A7L3B_MOUSE	1
USP7 HT / WT	Q6DID3	Q6DID3	-0.0379674	0.00740395	0.0276737	16	Q6DID3	Scaf8	SR-related and CTD-associated factor 8	SCAF8_MOUSE	18
USP7 HT / WT	P49586	P49586	-0.0409312	0.00888542	0.0308154	16	P49586	Pcyt1a	Choline-phosphate cytidylyltransferase A	PCY1A_MOUSE	16
USP7 HT / WT	P53808;Q5SV41	P53808;Q5SV41	-0.0413886	0.00321075	0.0170751	16	P53808;Q5SV41	Pctp	Phosphatidylcholine transfer protein	PPCT_MOUSE;Q5SV41_MOUSE	5
USP7 HT / WT	Q9D1M0	Q9D1M0	-0.0417612	0.0121605	0.036344	16	Q9D1M0	Sec13	Protein SEC13 homolog	SEC13_MOUSE	7
USP7 HT / WT	Q80YR5	Q80YR5	-0.0439882	0.0139705	0.0389597	16	Q80YR5	Safb2	Scaffold attachment factor B2	SAFB2_MOUSE	32
USP7 HT / WT	Q8CI94	Q8CI94	-0.0478727	0.0209336	0.049922	16	Q8CI94	Pygb	Glycogen phosphorylase, brain form	PYGB_MOUSE	29
USP7 HT / WT	Q91VC3	Q91VC3	-0.0494448	0.00501111	0.022296	16	Q91VC3	Eif4a3	Eukaryotic initiation factor 4A-III	IF4A3_MOUSE	25
USP7 HT / WT	S4R1W5	S4R1W5	-0.0494485	0.00438585	0.020787	16	S4R1W5	Rbm6	RNA binding motif protein 6	S4R1W5_MOUSE	30
USP7 HT / WT	Q9CY97	Q9CY97	-0.0500826	0.00609214	0.0248255	16	Q9CY97	Ssu72	RNA polymerase II subunit A C-terminal domain phosphatase SSU72	SSU72_MOUSE	8
USP7 HT / WT	E9PX68	E9PX68	-0.0505683	0.0088795	0.0308154	16	E9PX68	Slc4a1ap	Solute carrier family 4 (anion exchanger), member 1, adaptor protein	E9PX68_MOUSE	16
USP7 HT / WT	Q8K2F0	Q8K2F0	-0.0511656	0.0110462	0.0351323	16	Q8K2F0	Brd3	Bromodomain-containing protein 3	BRD3_MOUSE	13
USP7 HT / WT	O88509;Q3KR45	O88509;Q3KR45	-0.0533092	0.00584875	0.0243176	14	O88509;Q3KR45	Dnmt3b	DNA (cytosine-5)-methyltransferase 3B;DNA (cytosine-5-)-methyltransferase	DNM3B_MOUSE;Q3KR45_MOUSE	3
USP7 HT / WT	Q60597	Q60597	-0.0539496	0.0116663	0.0359131	16	Q60597	Ogdh	2-oxoglutarate dehydrogenase complex component E1	ODO1_MOUSE	53
USP7 HT / WT	Q8BHE8	Q8BHE8	-0.0569323	0.000235165	0.00476172	16	Q8BHE8	Maip1	m-AAA protease-interacting protein 1, mitochondrial	MAIP1_MOUSE	3
USP7 HT / WT	P51855	P51855	-0.0575163	0.0081293	0.0291225	16	P51855	Gss	Glutathione synthetase	GSHB_MOUSE	18
USP7 HT / WT	Q8VDN2	Q8VDN2	-0.0575899	0.00310831	0.0167766	16	Q8VDN2	Atp1a1	Sodium/potassium-transporting ATPase subunit alpha-1	AT1A1_MOUSE	44
USP7 HT / WT	B1AUX2;Q61191	B1AUX2;Q61191	-0.0579822	0.00258102	0.0152984	16	B1AUX2;Q61191	Hcfc1	Host cell factor C1;Host cell factor 1	B1AUX2_MOUSE;HCFC1_MOUSE	41
USP7 HT / WT	O35730	O35730	-0.0581687	0.00687561	0.0266522	16	O35730	Ring1	E3 ubiquitin-protein ligase RING1	RING1_MOUSE	7
USP7 HT / WT	Q8CAQ8	Q8CAQ8	-0.0595031	0.00545525	0.0234619	16	Q8CAQ8	Immt	MICOS complex subunit Mic60	MIC60_MOUSE	54
USP7 HT / WT	E9QAJ9;Q3UIA2	E9QAJ9;Q3UIA2	-0.060265	0.0175563	0.0445398	16	E9QAJ9;Q3UIA2	Arhgap17	Rho GTPase activating protein 17;Rho GTPase-activating protein 17	E9QAJ9_MOUSE;RHG17_MOUSE	13
USP7 HT / WT	P24270	P24270	-0.0612179	0.00212472	0.0134811	16	P24270	Cat	Catalase	CATA_MOUSE	32
USP7 HT / WT	Q99LX5	Q99LX5	-0.0619387	0.00303636	0.0164594	16	Q99LX5	Mmtag2	Multiple myeloma tumor-associated protein 2 homolog	MMTA2_MOUSE	8
USP7 HT / WT	Q9CZ57	Q9CZ57	-0.0636609	0.00682314	0.0265834	16	Q9CZ57	Nsun4	5-methylcytosine rRNA methyltransferase NSUN4	NSUN4_MOUSE	4
USP7 HT / WT	Q8R086	Q8R086	-0.0651376	0.00124742	0.010192	16	Q8R086	Suox	Sulfite oxidase, mitochondrial	SUOX_MOUSE	9
USP7 HT / WT	Q9CQT1	Q9CQT1	-0.0653671	0.0156851	0.0417305	16	Q9CQT1	Mri1	Methylthioribose-1-phosphate isomerase	MTNA_MOUSE	19
USP7 HT / WT	Q8QZS1	Q8QZS1	-0.0660907	0.0148639	0.0404476	16	Q8QZS1	Hibch	3-hydroxyisobutyryl-CoA hydrolase, mitochondrial	HIBCH_MOUSE	20
USP7 HT / WT	Q8BKZ9	Q8BKZ9	-0.0671625	0.0159915	0.0421733	16	Q8BKZ9	Pdhx	Pyruvate dehydrogenase protein X component, mitochondrial	ODPX_MOUSE	9
USP7 HT / WT	D3YYT1	D3YYT1	-0.0671663	0.00424955	0.0203728	16	D3YYT1	Glyr1	Cytokine-like nuclear factor N-PAC	D3YYT1_MOUSE	16
USP7 HT / WT	Q8VDM6	Q8VDM6	-0.0706097	0.00355537	0.0181102	16	Q8VDM6	Hnrnpul1	Heterogeneous nuclear ribonucleoprotein U-like protein 1	HNRL1_MOUSE	31
USP7 HT / WT	Q61818	Q61818	-0.07263	0.0119136	0.0362297	16	Q61818	Rai1	Retinoic acid-induced protein 1	RAI1_MOUSE	20
USP7 HT / WT	A0AAQ4VMU6;Q60902	A0AAQ4VMU6;Q60902	-0.0735842	0.00818392	0.0292539	16	A0AAQ4VMU6;Q60902	Eps15l1	Epidermal growth factor receptor pathway substrate 15-like 1;Epidermal growth factor receptor substrate 15-like 1	A0AAQ4VMU6_MOUSE;EP15R_MOUSE	30
USP7 HT / WT	Q8BVG4	Q8BVG4	-0.0741088	0.0163723	0.0427331	16	Q8BVG4	Dpp9	Dipeptidyl peptidase 9	DPP9_MOUSE	9
USP7 HT / WT	A0A1L1SRH8;A0A1L1ST73;Q9D2Z4	A0A1L1SRH8;A0A1L1ST73;Q9D2Z4	-0.0745856	0.00108797	0.00961158	16	A0A1L1SRH8;A0A1L1ST73;Q9D2Z4	Senp8	SUMO peptidase family member, NEDD8 specific;SUMO peptidase family member, NEDD8 specific (Fragment);Sentrin-specific protease 8	A0A1L1SRH8_MOUSE;A0A1L1ST73_MOUSE;SENP8_MOUSE	1
USP7 HT / WT	Q9DC63	Q9DC63	-0.0780339	0.008822	0.0306934	16	Q9DC63	Fbxo3	F-box only protein 3	FBX3_MOUSE	8
USP7 HT / WT	Q8BUH1	Q8BUH1	-0.0783703	0.0186931	0.0461313	14	Q8BUH1	Txnl4b	Thioredoxin-like protein 4B	TXN4B_MOUSE	2
USP7 HT / WT	Q8K3A9	Q8K3A9	-0.0786246	0.010442	0.0340069	16	Q8K3A9	Mepce	7SK snRNA methylphosphate capping enzyme	MEPCE_MOUSE	12
USP7 HT / WT	Q91YU8	Q91YU8	-0.081728	0.00798163	0.0287833	16	Q91YU8	Ppan	Suppressor of SWI4 1 homolog	SSF1_MOUSE	9
USP7 HT / WT	P27641	P27641	-0.081898	0.0128226	0.0373562	16	P27641	Xrcc5	X-ray repair cross-complementing protein 5	XRCC5_MOUSE	25
USP7 HT / WT	P16546	P16546	-0.0827742	0.000237152	0.00477233	16	P16546	Sptan1	Spectrin alpha chain, non-erythrocytic 1	SPTN1_MOUSE	142
USP7 HT / WT	Q62426	Q62426	-0.0840707	0.0144921	0.0398349	16	Q62426	Cstb	Cystatin-B	CYTB_MOUSE	8
USP7 HT / WT	Q9DB77	Q9DB77	-0.0848081	0.00126271	0.0102399	16	Q9DB77	Uqcrc2	Cytochrome b-c1 complex subunit 2, mitochondrial	QCR2_MOUSE	24
USP7 HT / WT	Q8BH59	Q8BH59	-0.0852646	0.000702814	0.00779311	16	Q8BH59	Slc25a12	Electrogenic aspartate/glutamate antiporter SLC25A12, mitochondrial	S2512_MOUSE	30
USP7 HT / WT	Q3UI43	Q3UI43	-0.0859796	0.0145759	0.0399082	16	Q3UI43	Babam1	BRISC and BRCA1-A complex member 1	BABA1_MOUSE	3
USP7 HT / WT	Q9JK81	Q9JK81	-0.0874704	0.0192511	0.0472225	16	Q9JK81	Myg1	MYG1 exonuclease	MYG1_MOUSE	21
USP7 HT / WT	B1ATS5	B1ATS5	-0.0883712	0.00513158	0.0225206	16	B1ATS5	Atp2a3	Calcium-transporting ATPase	B1ATS5_MOUSE	40
USP7 HT / WT	O54824	O54824	-0.0887686	0.0153388	0.0411221	16	O54824	Il16	Pro-interleukin-16	IL16_MOUSE	24
USP7 HT / WT	Q8BU14	Q8BU14	-0.0888663	0.0184887	0.0458352	16	Q8BU14	Sec62	Translocation protein SEC62	SEC62_MOUSE	7
USP7 HT / WT	Q3UHU8	Q3UHU8	-0.0892598	0.00335867	0.0174351	16	Q3UHU8	Gtf2i	General transcription factor II I	Q3UHU8_MOUSE	51
USP7 HT / WT	A2AMH3;A2AMH4;A2AMH5;Q6X893	A2AMH3;A2AMH4;A2AMH5;Q6X893	-0.08967	0.00980911	0.0325971	16	A2AMH3;A2AMH4;A2AMH5;Q6X893	Slc44a1	Choline transporter-like protein;Choline transporter-like protein;Choline transporter-like protein;Choline transporter-like protein 1	A2AMH3_MOUSE;A2AMH4_MOUSE;A2AMH5_MOUSE;CTL1_MOUSE	2
USP7 HT / WT	Q8R123	Q8R123	-0.0902661	0.00549369	0.0234897	16	Q8R123	Flad1	FAD synthase	FAD1_MOUSE	11
USP7 HT / WT	Q8K4P0	Q8K4P0	-0.091164	0.012651	0.0370883	16	Q8K4P0	Wdr33	pre-mRNA 3' end processing protein WDR33	WDR33_MOUSE	18
USP7 HT / WT	P97797	P97797	-0.0913901	0.011579	0.03587	16	P97797	Sirpa	Tyrosine-protein phosphatase non-receptor type substrate 1	SHPS1_MOUSE	5
USP7 HT / WT	Q6R891	Q6R891	-0.0919409	0.00413317	0.0199322	16	Q6R891	Ppp1r9b	Neurabin-2	NEB2_MOUSE	24
USP7 HT / WT	O55201	O55201	-0.0922777	0.0107452	0.0345799	16	O55201	Supt5h	Transcription elongation factor SPT5	SPT5H_MOUSE	32
USP7 HT / WT	Q8BTV2	Q8BTV2	-0.0927355	0.00927794	0.0316914	16	Q8BTV2	Cpsf7	Cleavage and polyadenylation specificity factor subunit 7	CPSF7_MOUSE	18
USP7 HT / WT	P47941	P47941	-0.0933965	0.00754973	0.0279049	16	P47941	Crkl	Crk-like protein	CRKL_MOUSE	17
USP7 HT / WT	Q3UE37	Q3UE37	-0.0934732	0.0102971	0.0336359	16	Q3UE37	Ube2z	Ubiquitin-conjugating enzyme E2 Z	UBE2Z_MOUSE	10
USP7 HT / WT	A2AL85;Q8BSY0;Q8CBM2	A2AL85;Q8BSY0;Q8CBM2	-0.0936899	0.00457343	0.0212991	16	A2AL85;Q8BSY0;Q8CBM2	Asph	Aspartate-beta-hydroxylase;Aspartyl/asparaginyl beta-hydroxylase;Aspartate-beta-hydroxylase	A2AL85_MOUSE;ASPH_MOUSE;Q8CBM2_MOUSE	23
USP7 HT / WT	Q9CXL3	Q9CXL3	-0.0941443	0.0130092	0.037665	16	Q9CXL3	C7orf50	Cholesin	CHOLN_MOUSE	5
USP7 HT / WT	Q8R1K1	Q8R1K1	-0.0950395	0.0137258	0.0386308	16	Q8R1K1	Ubac2	Ubiquitin-associated domain-containing protein 2	UBAC2_MOUSE	4
USP7 HT / WT	Q4VA93	Q4VA93	-0.0953846	0.0200583	0.0483786	16	Q4VA93	Prkca	Protein kinase C	Q4VA93_MOUSE	18
USP7 HT / WT	A0A1B0GR18;Q8VI63	A0A1B0GR18;Q8VI63	-0.0957613	0.0117048	0.0359639	16	A0A1B0GR18;Q8VI63	Mob2	MOB kinase activator 2	A0A1B0GR18_MOUSE;MOB2_MOUSE	5
USP7 HT / WT	Q99PT1	Q99PT1	-0.0967856	0.0159488	0.0421733	16	Q99PT1	Arhgdia	Rho GDP-dissociation inhibitor 1	GDIR1_MOUSE	18
USP7 HT / WT	P50396	P50396	-0.0970519	0.01319	0.0378848	16	P50396	Gdi1	Rab GDP dissociation inhibitor alpha	GDIA_MOUSE	13
USP7 HT / WT	Q9JL60	Q9JL60	-0.0972766	0.00586309	0.0243176	16	Q9JL60	Gmeb1	Glucocorticoid modulatory element-binding protein 1	GMEB1_MOUSE	5
USP7 HT / WT	Q6DFW4	Q6DFW4	-0.0976879	0.00260599	0.0153817	16	Q6DFW4	Nop58	Nucleolar protein 58	NOP58_MOUSE	23
USP7 HT / WT	Q99PL6	Q99PL6	-0.0978173	0.00268789	0.0156352	16	Q99PL6	Ubxn6	UBX domain-containing protein 6	UBXN6_MOUSE	9
USP7 HT / WT	A2ADA5	A2ADA5	-0.0984379	0.00621688	0.025052	16	A2ADA5	Pusl1	tRNA pseudouridine synthase-like 1	PUSL1_MOUSE	3
USP7 HT / WT	B2RUP2	B2RUP2	-0.0990156	0.000845794	0.00833609	16	B2RUP2	Unc13d	Protein unc-13 homolog D	UN13D_MOUSE	20
USP7 HT / WT	A0A0R4J1I6;Q9QY81	A0A0R4J1I6;Q9QY81	-0.0991014	0.0199871	0.0483009	16	A0A0R4J1I6;Q9QY81	Nup210	Nucleoporin 210;Nuclear pore membrane glycoprotein 210	A0A0R4J1I6_MOUSE;PO210_MOUSE	57
USP7 HT / WT	B1AU25;Q9Z0X1	B1AU25;Q9Z0X1	-0.0991166	0.00480693	0.0219476	16	B1AU25;Q9Z0X1	Aifm1	Apoptosis-inducing factor, mitochondrion-associated 1;Apoptosis-inducing factor 1, mitochondrial	B1AU25_MOUSE;AIFM1_MOUSE	26
USP7 HT / WT	O35857	O35857	-0.100032	0.00995187	0.0328704	16	O35857	Timm44	Mitochondrial import inner membrane translocase subunit TIM44	TIM44_MOUSE	25
USP7 HT / WT	P37040	P37040	-0.10011	0.00498	0.0222699	16	P37040	Por	NADPH--cytochrome P450 reductase	NCPR_MOUSE	33
USP7 HT / WT	Q60668	Q60668	-0.100144	0.0085383	0.0300481	16	Q60668	Hnrnpd	Heterogeneous nuclear ribonucleoprotein D0	HNRPD_MOUSE	21
USP7 HT / WT	P55194	P55194	-0.10015	0.0188787	0.0464605	16	P55194	Sh3bp1	SH3 domain-binding protein 1	3BP1_MOUSE	23
USP7 HT / WT	D3YWN7;E9QMU3	D3YWN7;E9QMU3	-0.100632	0.00944894	0.0318428	16	D3YWN7;E9QMU3	Map7	Microtubule-associated protein 7	D3YWN7_MOUSE;E9QMU3_MOUSE	17
USP7 HT / WT	A0A140LJJ5	A0A140LJJ5	-0.102301	0.0187075	0.046132	16	A0A140LJJ5	Akap13	A kinase anchor protein 13	A0A140LJJ5_MOUSE	46
USP7 HT / WT	P10630	P10630	-0.10298	0.00205675	0.0132082	16	P10630	Eif4a2	Eukaryotic initiation factor 4A-II	IF4A2_MOUSE	29
USP7 HT / WT	D3Z687;Q9DCT6	D3Z687;Q9DCT6	-0.103184	0.0183968	0.0457115	16	D3Z687;Q9DCT6	0610010K14Rik;Bap18	RIKEN cDNA 0610010K14 gene;Chromatin complexes subunit BAP18	D3Z687_MOUSE;BAP18_MOUSE	7
USP7 HT / WT	P26443	P26443	-0.104489	0.00518028	0.022666	16	P26443	Glud1	Glutamate dehydrogenase 1, mitochondrial	DHE3_MOUSE	28
USP7 HT / WT	Q9WU78	Q9WU78	-0.104535	0.0140728	0.0390281	16	Q9WU78	Pdcd6ip	Programmed cell death 6-interacting protein	PDC6I_MOUSE	37
USP7 HT / WT	Q9JIX8	Q9JIX8	-0.105417	0.00897217	0.0310173	16	Q9JIX8	Acin1	Apoptotic chromatin condensation inducer in the nucleus	ACINU_MOUSE	47
USP7 HT / WT	A0A0R4J0J6	A0A0R4J0J6	-0.105425	0.00440978	0.0208648	16	A0A0R4J0J6	Thoc5	THO complex 5	A0A0R4J0J6_MOUSE	14
USP7 HT / WT	P50608	P50608	-0.1063	0.0123834	0.0366741	16	P50608	Fmod	Fibromodulin	FMOD_MOUSE	3
USP7 HT / WT	Q14B01	Q14B01	-0.106481	0.0177202	0.0447325	16	Q14B01	Rnf113a2	Ring finger protein 113A2	Q14B01_MOUSE	8
USP7 HT / WT	Q9ET01	Q9ET01	-0.106497	0.0020371	0.0131866	16	Q9ET01	Pygl	Glycogen phosphorylase, liver form	PYGL_MOUSE	44
USP7 HT / WT	Q61103	Q61103	-0.106676	0.0111181	0.035284	16	Q61103	Dpf2	Zinc finger protein ubi-d4	REQU_MOUSE	17
USP7 HT / WT	Q8BMS1	Q8BMS1	-0.106757	5.4046e-06	0.0011746	16	Q8BMS1	Hadha	Trifunctional enzyme subunit alpha, mitochondrial	ECHA_MOUSE	33
USP7 HT / WT	A0A0R4J159;A0A286YDI1;A0A5F8MPN9;Q9Z2E2	A0A0R4J159;A0A286YDI1;A0A5F8MPN9;Q9Z2E2	-0.107221	0.0010243	0.00924991	16	A0A0R4J159;A0A286YDI1;A0A5F8MPN9;Q9Z2E2	Mbd1	Methyl-CpG binding domain protein 1;Methyl-CpG binding domain protein 1;Methyl-CpG binding domain protein 1;Methyl-CpG-binding domain protein 1	A0A0R4J159_MOUSE;A0A286YDI1_MOUSE;A0A5F8MPN9_MOUSE;MBD1_MOUSE	10
USP7 HT / WT	O08749	O08749	-0.108325	0.00944663	0.0318428	16	O08749	Dld	Dihydrolipoyl dehydrogenase, mitochondrial	DLDH_MOUSE	23
USP7 HT / WT	Q9JKF7	Q9JKF7	-0.108444	0.0114871	0.0358355	16	Q9JKF7	Mrpl39	Large ribosomal subunit protein mL39	RM39_MOUSE	12
USP7 HT / WT	Q8BU88	Q8BU88	-0.108526	0.0152776	0.0410254	16	Q8BU88	Mrpl22	Large ribosomal subunit protein uL22m	RM22_MOUSE	6
USP7 HT / WT	Q91VA6	Q91VA6	-0.108941	0.0129166	0.0375297	16	Q91VA6	Poldip2	Polymerase delta-interacting protein 2	PDIP2_MOUSE	12
USP7 HT / WT	Q9EQP2	Q9EQP2	-0.109148	0.00583825	0.0243176	16	Q9EQP2	Ehd4	EH domain-containing protein 4	EHD4_MOUSE	19
USP7 HT / WT	A0A0B4J1L4;A0A803ZIZ6;D3YYU8	A0A0B4J1L4;A0A803ZIZ6;D3YYU8	-0.109487	0.000188968	0.00429795	16	A0A0B4J1L4;A0A803ZIZ6;D3YYU8	Obsl1	Obscurin-like 1;Obscurin-like 1;Obscurin-like protein 1	A0A0B4J1L4_MOUSE;A0A803ZIZ6_MOUSE;OBSL1_MOUSE	16
USP7 HT / WT	A2AWT5	A2AWT5	-0.109563	0.00183513	0.012542	16	A2AWT5	Ubtf	Upstream binding transcription factor, RNA polymerase I	A2AWT5_MOUSE	43
USP7 HT / WT	P10711	P10711	-0.109728	0.0207554	0.049606	16	P10711	Tcea1	Transcription elongation factor A protein 1	TCEA1_MOUSE	22
USP7 HT / WT	Q9DBE8	Q9DBE8	-0.109915	0.0199245	0.048219	16	Q9DBE8	Alg2	Alpha-1,3/1,6-mannosyltransferase ALG2	ALG2_MOUSE	12
USP7 HT / WT	Q91VN4	Q91VN4	-0.109953	0.0200723	0.0483786	16	Q91VN4	Chchd6	MICOS complex subunit Mic25	MIC25_MOUSE	11
USP7 HT / WT	Q3USJ8	Q3USJ8	-0.110241	0.00620877	0.0250503	16	Q3USJ8	Fchsd2	F-BAR and double SH3 domains protein 2	FCSD2_MOUSE	8
USP7 HT / WT	Q9CPX8	Q9CPX8	-0.111485	0.0160264	0.0422019	16	Q9CPX8	Uqcr11	Cytochrome b-c1 complex subunit 10	QCR10_MOUSE	1
USP7 HT / WT	Q9CWL8	Q9CWL8	-0.111529	0.00704793	0.0271309	16	Q9CWL8	Ctnnbl1	Beta-catenin-like protein 1	CTBL1_MOUSE	28
USP7 HT / WT	D3Z4V1;Q922V4	D3Z4V1;Q922V4	-0.112037	0.00224581	0.0139454	16	D3Z4V1;Q922V4	Plrg1	Pleiotropic regulator 1	D3Z4V1_MOUSE;PLRG1_MOUSE	24
USP7 HT / WT	B2RQS1;Q9ERG2	B2RQS1;Q9ERG2	-0.112433	0.0183724	0.0457115	16	B2RQS1;Q9ERG2	Strn3	Striatin, calmodulin binding protein 3;Striatin-3	B2RQS1_MOUSE;STRN3_MOUSE	12
USP7 HT / WT	Q8K411	Q8K411	-0.113096	0.00488128	0.0221629	16	Q8K411	Pitrm1	Presequence protease, mitochondrial	PREP_MOUSE	46
USP7 HT / WT	Q8CCF0	Q8CCF0	-0.113634	0.00142211	0.0108432	16	Q8CCF0	Prpf31	U4/U6 small nuclear ribonucleoprotein Prp31	PRP31_MOUSE	20
USP7 HT / WT	A0A0R4J0T5;P28659	A0A0R4J0T5;P28659	-0.114964	0.00495439	0.0222699	16	A0A0R4J0T5;P28659	Celf1	CUGBP, Elav-like family member 1;CUGBP Elav-like family member 1	A0A0R4J0T5_MOUSE;CELF1_MOUSE	10
USP7 HT / WT	Q8K019	Q8K019	-0.115064	0.00882113	0.0306934	16	Q8K019	Bclaf1	Bcl-2-associated transcription factor 1	BCLF1_MOUSE	34
USP7 HT / WT	O08583	O08583	-0.115505	0.0118242	0.036077	16	O08583	Alyref	THO complex subunit 4	THOC4_MOUSE	16
USP7 HT / WT	Q9WV02	Q9WV02	-0.11561	0.00535678	0.0232222	16	Q9WV02	Rbmx	RNA-binding motif protein, X chromosome	RBMX_MOUSE	26
USP7 HT / WT	Q9JHI7	Q9JHI7	-0.116021	0.000545056	0.00686055	16	Q9JHI7	Exosc9	Exosome complex component RRP45	EXOS9_MOUSE	10
USP7 HT / WT	Q924B0	Q924B0	-0.117031	0.0108818	0.0348818	16	Q924B0	Impa1	Inositol-1-monophosphatase	Q924B0_MOUSE	20
USP7 HT / WT	D3Z0K6	D3Z0K6	-0.119586	0.0178522	0.0450101	16	D3Z0K6	Rsbn1l	Round spermatid basic protein 1-like	D3Z0K6_MOUSE	11
USP7 HT / WT	A0A494BBC6;Q920L1	A0A494BBC6;Q920L1	-0.119778	0.00959896	0.0320467	16	A0A494BBC6;Q920L1	Fads1	Fatty acid desaturase 1;Acyl-CoA (8-3)-desaturase	A0A494BBC6_MOUSE;FADS1_MOUSE	3
USP7 HT / WT	A0A0R4J0I0;P70459	A0A0R4J0I0;P70459	-0.12039	0.012893	0.037505	16	A0A0R4J0I0;P70459	Erf	Ets2 repressor factor;ETS domain-containing transcription factor ERF	A0A0R4J0I0_MOUSE;ERF_MOUSE	2
USP7 HT / WT	Q810A7	Q810A7	-0.121044	0.000116532	0.00342349	16	Q810A7	Ddx42	ATP-dependent RNA helicase DDX42	DDX42_MOUSE	30
USP7 HT / WT	Q8BGH2	Q8BGH2	-0.121397	0.0151343	0.0408208	16	Q8BGH2	Samm50	Sorting and assembly machinery component 50 homolog	SAM50_MOUSE	13
USP7 HT / WT	Q9D8B3	Q9D8B3	-0.121488	0.00733996	0.0275671	16	Q9D8B3	Chmp4b	Charged multivesicular body protein 4b	CHM4B_MOUSE	8
USP7 HT / WT	O88712	O88712	-0.12158	0.000423644	0.00623407	16	O88712	Ctbp1	C-terminal-binding protein 1	CTBP1_MOUSE	16
USP7 HT / WT	Q8N7N5	Q8N7N5	-0.121902	0.000448131	0.00637182	16	Q8N7N5	Dcaf8	DDB1- and CUL4-associated factor 8	DCAF8_MOUSE	13
USP7 HT / WT	Q61334	Q61334	-0.123233	0.00221195	0.0138141	16	Q61334	Bcap29	B-cell receptor-associated protein 29	BAP29_MOUSE	10
USP7 HT / WT	Q9WU79	Q9WU79	-0.123433	0.00684945	0.0266141	16	Q9WU79	Prodh	Proline dehydrogenase 1, mitochondrial	PROD_MOUSE	17
USP7 HT / WT	P50544	P50544	-0.123783	6.62252e-05	0.00262054	16	P50544	Acadvl	Very long-chain specific acyl-CoA dehydrogenase, mitochondrial	ACADV_MOUSE	37
USP7 HT / WT	P61620	P61620	-0.12424	0.003237	0.0170898	16	P61620	Sec61a1	Protein transport protein Sec61 subunit alpha isoform 1	S61A1_MOUSE	10
USP7 HT / WT	Q9QXE7	Q9QXE7	-0.124907	0.0138224	0.0387788	16	Q9QXE7	Tbl1x	F-box-like/WD repeat-containing protein TBL1X	TBL1X_MOUSE	9
USP7 HT / WT	Q9Z2M7	Q9Z2M7	-0.125469	0.00503785	0.0223144	16	Q9Z2M7	Pmm2	Phosphomannomutase 2	PMM2_MOUSE	10
USP7 HT / WT	P25799	P25799	-0.125894	0.00387586	0.0192446	16	P25799	Nfkb1	Nuclear factor NF-kappa-B p105 subunit	NFKB1_MOUSE	20
USP7 HT / WT	Q924L1	Q924L1	-0.126127	0.00689244	0.026654	16	Q924L1	Letmd1	LETM1 domain-containing protein 1	LTMD1_MOUSE	7
USP7 HT / WT	Q9CWU9	Q9CWU9	-0.126913	0.0180612	0.0452225	16	Q9CWU9	Nup37	Nucleoporin Nup37	NUP37_MOUSE	13
USP7 HT / WT	A0A1D5RML8;P97760	A0A1D5RML8;P97760	-0.127674	0.0029304	0.0163581	16	A0A1D5RML8;P97760	Polr2c	Polymerase (RNA) II (DNA directed) polypeptide C;DNA-directed RNA polymerase II subunit RPB3	A0A1D5RML8_MOUSE;RPB3_MOUSE	7
USP7 HT / WT	Q9WTX2	Q9WTX2	-0.127961	0.0146449	0.0400189	16	Q9WTX2	Prkra	Interferon-inducible double-stranded RNA-dependent protein kinase activator A	PRKRA_MOUSE	12
USP7 HT / WT	Q6PE01	Q6PE01	-0.12808	0.00118548	0.00996052	16	Q6PE01	Snrnp40	U5 small nuclear ribonucleoprotein 40 kDa protein	SNR40_MOUSE	16
USP7 HT / WT	P56546;Q91YZ2	P56546;Q91YZ2	-0.128296	0.00953011	0.0319189	16	P56546;Q91YZ2	Ctbp2	C-terminal-binding protein 2;C-terminal binding protein 2	CTBP2_MOUSE;Q91YZ2_MOUSE	10
USP7 HT / WT	P21279	P21279	-0.128504	0.0185848	0.0459686	16	P21279	Gnaq	Guanine nucleotide-binding protein G(q) subunit alpha	GNAQ_MOUSE	10
USP7 HT / WT	A0A3Q4EHZ1;Q9DBC3	A0A3Q4EHZ1;Q9DBC3	-0.128642	8.07324e-05	0.00271332	16	A0A3Q4EHZ1;Q9DBC3	Cmtr1	Cap-specific mRNA (nucleoside-2'-O-)-methyltransferase 1 (Fragment);Cap-specific mRNA (nucleoside-2'-O-)-methyltransferase 1	A0A3Q4EHZ1_MOUSE;CMTR1_MOUSE	24
USP7 HT / WT	P50516	P50516	-0.129003	0.00201259	0.0130959	16	P50516	Atp6v1a	V-type proton ATPase catalytic subunit A	VATA_MOUSE	32
USP7 HT / WT	G3X9Q3;Q3TBD2	G3X9Q3;Q3TBD2	-0.129318	0.00272444	0.0156352	16	G3X9Q3;Q3TBD2	Arhgap45	Rho GTPase activating protein 45;Rho GTPase-activating protein 45	G3X9Q3_MOUSE;HMHA1_MOUSE	31
USP7 HT / WT	Q921G7	Q921G7	-0.130277	0.000894818	0.00862963	16	Q921G7	Etfdh	Electron transfer flavoprotein-ubiquinone oxidoreductase, mitochondrial	ETFD_MOUSE	24
USP7 HT / WT	Q99M87	Q99M87	-0.131111	0.00718837	0.0272202	16	Q99M87	Dnaja3	DnaJ homolog subfamily A member 3, mitochondrial	DNJA3_MOUSE	9
USP7 HT / WT	Q63850	Q63850	-0.131171	0.00737521	0.0276061	16	Q63850	Nup62	Nuclear pore glycoprotein p62	NUP62_MOUSE	9
USP7 HT / WT	Q9DBR0	Q9DBR0	-0.13142	0.0120316	0.036344	16	Q9DBR0	Akap8	A-kinase anchor protein 8	AKAP8_MOUSE	21
USP7 HT / WT	A0A1W2P6X3;Q9JL26	A0A1W2P6X3;Q9JL26	-0.131501	0.000494081	0.00651357	16	A0A1W2P6X3;Q9JL26	Fmnl1	Formin-like 1;Formin-like protein 1	A0A1W2P6X3_MOUSE;FMNL1_MOUSE	37
USP7 HT / WT	A0A1Y7VMN0;F8VPK5	A0A1Y7VMN0;F8VPK5	-0.132796	0.01317	0.0378607	16	A0A1Y7VMN0;F8VPK5	Rock2	Rho-associated protein kinase 2 (Fragment);Rho-associated protein kinase	A0A1Y7VMN0_MOUSE;F8VPK5_MOUSE	39
USP7 HT / WT	P08046	P08046	-0.133502	0.0139884	0.0389762	16	P08046	Egr1	Early growth response protein 1	EGR1_MOUSE	6
USP7 HT / WT	P50247	P50247	-0.134515	0.00232831	0.0142675	16	P50247	Ahcy	Adenosylhomocysteinase	SAHH_MOUSE	39
USP7 HT / WT	P61971	P61971	-0.135483	0.000214104	0.00454359	16	P61971	Nutf2	Nuclear transport factor 2	NTF2_MOUSE	4
USP7 HT / WT	Q7TNC4	Q7TNC4	-0.13642	0.00410085	0.0198883	16	Q7TNC4	Luc7l2	Putative RNA-binding protein Luc7-like 2	LC7L2_MOUSE	14
USP7 HT / WT	Q9CR51	Q9CR51	-0.136462	0.000857828	0.00841535	16	Q9CR51	Atp6v1g1	V-type proton ATPase subunit G 1	VATG1_MOUSE	7
USP7 HT / WT	P17225	P17225	-0.137176	0.00131899	0.0104967	16	P17225	Ptbp1	Polypyrimidine tract-binding protein 1	PTBP1_MOUSE	20
USP7 HT / WT	Q8BFR5	Q8BFR5	-0.13725	0.00934473	0.0317662	16	Q8BFR5	Tufm	Elongation factor Tu, mitochondrial	EFTU_MOUSE	26
USP7 HT / WT	Q60520	Q60520	-0.138096	0.00844572	0.02983	16	Q60520	Sin3a	Paired amphipathic helix protein Sin3a	SIN3A_MOUSE	38
USP7 HT / WT	P62137	P62137	-0.138142	0.00383704	0.0191265	16	P62137	Ppp1ca	Serine/threonine-protein phosphatase PP1-alpha catalytic subunit	PP1A_MOUSE	7
USP7 HT / WT	P26041	P26041	-0.138233	0.00125767	0.010225	16	P26041	Msn	Moesin	MOES_MOUSE	41
USP7 HT / WT	Q6Q899	Q6Q899	-0.138599	0.000824824	0.00819795	16	Q6Q899	Rigi	Antiviral innate immune response receptor RIG-I	RIGI_MOUSE	30
USP7 HT / WT	Q8K2B3	Q8K2B3	-0.139096	0.014341	0.0394861	16	Q8K2B3	Sdha	Succinate dehydrogenase [ubiquinone] flavoprotein subunit, mitochondrial	SDHA_MOUSE	31
USP7 HT / WT	G3UVU2	G3UVU2	-0.139259	0.000820467	0.00818504	16	G3UVU2	Sf3a2	Splicing factor 3a, subunit 2	G3UVU2_MOUSE	13
USP7 HT / WT	P61979	P61979	-0.139363	0.0145526	0.0399004	16	P61979	Hnrnpk	Heterogeneous nuclear ribonucleoprotein K	HNRPK_MOUSE	31
USP7 HT / WT	A0A1Y7VK55;P70255	A0A1Y7VK55;P70255	-0.1395	0.0027103	0.0156352	16	A0A1Y7VK55;P70255	Nfic	Nuclear factor 1;Nuclear factor 1 C-type	A0A1Y7VK55_MOUSE;NFIC_MOUSE	11
USP7 HT / WT	P09405	P09405	-0.13982	0.00718913	0.0272202	16	P09405	Ncl	Nucleolin	NUCL_MOUSE	53
USP7 HT / WT	E9Q7G0	E9Q7G0	-0.139844	0.000114977	0.00342349	16	E9Q7G0	Numa1	Nuclear mitotic apparatus protein 1	NUMA1_MOUSE	136
USP7 HT / WT	E0CYX9;Q3TC33	E0CYX9;Q3TC33	-0.139946	0.00381429	0.0191007	16	E0CYX9;Q3TC33	Ccdc127	Coiled-coil domain containing 127 (Fragment);Coiled-coil domain-containing protein 127	E0CYX9_MOUSE;CC127_MOUSE	7
USP7 HT / WT	Q8K1X4	Q8K1X4	-0.140042	0.00108057	0.00959985	16	Q8K1X4	Nckap1l	Nck-associated protein 1-like	NCKPL_MOUSE	27
USP7 HT / WT	Q80UW8	Q80UW8	-0.140291	0.0149985	0.0406444	16	Q80UW8	Polr2e	DNA-directed RNA polymerases I, II, and III subunit RPABC1	RPAB1_MOUSE	11
USP7 HT / WT	Q9CQS2	Q9CQS2	-0.140652	0.001924	0.0127744	16	Q9CQS2	Nop10	H/ACA ribonucleoprotein complex subunit 3	NOP10_MOUSE	8
USP7 HT / WT	P63094;Q6R0H7	P63094;Q6R0H7	-0.141096	0.0124305	0.0366741	16	P63094;Q6R0H7	Gnas	Guanine nucleotide-binding protein G(s) subunit alpha isoforms short;Guanine nucleotide-binding protein G(s) subunit alpha isoforms XLas	GNAS2_MOUSE;GNAS1_MOUSE	13
USP7 HT / WT	Q9DBR1	Q9DBR1	-0.142776	0.00133676	0.0105773	16	Q9DBR1	Xrn2	5'-3' exoribonuclease 2	XRN2_MOUSE	36
USP7 HT / WT	Q9Z0H3	Q9Z0H3	-0.143187	0.000362222	0.00585065	16	Q9Z0H3	Smarcb1	SWI/SNF-related matrix-associated actin-dependent regulator of chromatin subfamily B member 1	SNF5_MOUSE	17
USP7 HT / WT	Q60790	Q60790	-0.143717	0.00340839	0.0176091	16	Q60790	Rasa3	Ras GTPase-activating protein 3	RASA3_MOUSE	17
USP7 HT / WT	E9PWV3;F6Q8A4;F6RQA2;P18653;Q505N6	E9PWV3;F6Q8A4;F6RQA2;P18653;Q505N6	-0.143727	0.001656	0.0117873	16	E9PWV3;F6Q8A4;F6RQA2;P18653;Q505N6	Rps6ka1	Ribosomal protein S6 kinase;non-specific serine/threonine protein kinase (Fragment);Ribosomal protein S6 kinase;Ribosomal protein S6 kinase alpha-1;Ribosomal protein S6 kinase	E9PWV3_MOUSE;F6Q8A4_MOUSE;F6RQA2_MOUSE;KS6A1_MOUSE;Q505N6_MOUSE	20
USP7 HT / WT	P29351	P29351	-0.144289	0.00659613	0.0260879	16	P29351	Ptpn6	Tyrosine-protein phosphatase non-receptor type 6	PTN6_MOUSE	36
USP7 HT / WT	Q8C854	Q8C854	-0.146181	0.000537808	0.00684568	16	Q8C854	Myef2	Myelin expression factor 2	MYEF2_MOUSE	24
USP7 HT / WT	A0A140T8J4;Q9R257	A0A140T8J4;Q9R257	-0.146323	0.000476232	0.00641535	16	A0A140T8J4;Q9R257	Hebp1	Heme-binding protein 1	A0A140T8J4_MOUSE;HEBP1_MOUSE	6
USP7 HT / WT	A2AEM2;Q99LI2	A2AEM2;Q99LI2	-0.146588	0.0157898	0.0419518	16	A2AEM2;Q99LI2	Clcc1	Chloride channel CLIC-like protein 1	A2AEM2_MOUSE;CLCC1_MOUSE	10
USP7 HT / WT	Q99JF8	Q99JF8	-0.146823	0.00973054	0.032402	16	Q99JF8	Psip1	PC4 and SFRS1-interacting protein	PSIP1_MOUSE	31
USP7 HT / WT	Q3UBX0	Q3UBX0	-0.147169	0.0140548	0.0390278	16	Q3UBX0	Tmem109	Voltage-gated monoatomic cation channel TMEM109	TM109_MOUSE	3
USP7 HT / WT	Q3U741;Q501J6	Q3U741;Q501J6	-0.14722	0.00069608	0.00778912	16	Q3U741;Q501J6	Ddx17	RNA helicase;Probable ATP-dependent RNA helicase DDX17	Q3U741_MOUSE;DDX17_MOUSE	32
USP7 HT / WT	Q3UMU9	Q3UMU9	-0.147612	0.0184666	0.0458151	16	Q3UMU9	Hdgfl2	Hepatoma-derived growth factor-related protein 2	HDGR2_MOUSE	24
USP7 HT / WT	A0A0G2JDV3;A0A8Q0QEH4;L7N1X8	A0A0G2JDV3;A0A8Q0QEH4;L7N1X8	-0.148325	0.0208807	0.0498325	16	A0A0G2JDV3;A0A8Q0QEH4;L7N1X8	Gbp6;Gbp6;Gm43302	Guanylate-binding protein 6;Guanylate binding protein 6;Predicted gene 43302	GBP6_MOUSE;A0A8Q0QEH4_MOUSE;L7N1X8_MOUSE	11
USP7 HT / WT	A2AL12;Q8BG05	A2AL12;Q8BG05	-0.148345	0.0062087	0.0250503	16	A2AL12;Q8BG05	Hnrnpa3	Heterogeneous nuclear ribonucleoprotein A3	A2AL12_MOUSE;ROA3_MOUSE	33
USP7 HT / WT	P48774	P48774	-0.14887	0.0168557	0.0435762	16	P48774	Gstm5	Glutathione S-transferase Mu 5	GSTM5_MOUSE	18
USP7 HT / WT	G5E829	G5E829	-0.148879	0.00830267	0.0295482	16	G5E829	Atp2b1	Plasma membrane calcium-transporting ATPase 1	AT2B1_MOUSE	17
USP7 HT / WT	Q9EQC8	Q9EQC8	-0.148941	0.0207841	0.0496382	16	Q9EQC8	Prcc	Papillary Renal Cell carcinoma (Translocation-associated)	Q9EQC8_MOUSE	8
USP7 HT / WT	Q9D7A8	Q9D7A8	-0.149707	0.00294754	0.0163815	16	Q9D7A8	Armc1	Armadillo repeat-containing protein 1	ARMC1_MOUSE	7
USP7 HT / WT	Q8CI32	Q8CI32	-0.15044	0.00188857	0.0126615	16	Q8CI32	Bag5	BAG family molecular chaperone regulator 5	BAG5_MOUSE	9
USP7 HT / WT	A2AG46;A2AG48;A2AG49;Q9ER67	A2AG46;A2AG48;A2AG49;Q9ER67	-0.150641	0.00977515	0.0325173	16	A2AG46;A2AG48;A2AG49;Q9ER67	Maged2	MAGE family member D2 (Fragment);MAGE family member D2 (Fragment);MAGE family member D2 (Fragment);MAGE family member D2	A2AG46_MOUSE;A2AG48_MOUSE;A2AG49_MOUSE;Q9ER67_MOUSE	1
USP7 HT / WT	P54071	P54071	-0.151668	0.00768229	0.028203	16	P54071	Idh2	Isocitrate dehydrogenase [NADP], mitochondrial	IDHP_MOUSE	27
USP7 HT / WT	Q569Z6	Q569Z6	-0.15326	0.00067118	0.00769342	16	Q569Z6	Thrap3	Thyroid hormone receptor-associated protein 3	TR150_MOUSE	45
USP7 HT / WT	Q9DCW4	Q9DCW4	-0.154243	0.00588418	0.0243425	16	Q9DCW4	Etfb	Electron transfer flavoprotein subunit beta	ETFB_MOUSE	15
USP7 HT / WT	Q3ULB1;Q921W7	Q3ULB1;Q921W7	-0.154821	0.0120356	0.036344	16	Q3ULB1;Q921W7	Tes	Testin	Q3ULB1_MOUSE;Q921W7_MOUSE	16
USP7 HT / WT	Q5ND28	Q5ND28	-0.15519	0.0207169	0.0495502	16	Q5ND28	Scarf1	Scavenger receptor class F member 1	SREC_MOUSE	10
USP7 HT / WT	A3KGF7;E9PYI3	A3KGF7;E9PYI3	-0.155305	0.01004	0.0330043	16	A3KGF7;E9PYI3	Plcb2	1-phosphatidylinositol 4,5-bisphosphate phosphodiesterase beta-2;1-phosphatidylinositol 4,5-bisphosphate phosphodiesterase	PLCB2_MOUSE;E9PYI3_MOUSE	34
USP7 HT / WT	Q9DB34	Q9DB34	-0.155757	0.0114166	0.0357866	16	Q9DB34	Chmp2a	Charged multivesicular body protein 2a	CHM2A_MOUSE	7
USP7 HT / WT	A0A5F8MPB7	A0A5F8MPB7	-0.15608	0.00312396	0.0168055	16	A0A5F8MPB7	Agap2	ArfGAP with GTPase domain, ankyrin repeat and PH domain 2	A0A5F8MPB7_MOUSE	24
USP7 HT / WT	G3UVV4;P17710	G3UVV4;P17710	-0.157105	0.000697676	0.00778912	16	G3UVV4;P17710	Hk1	Hexokinase-1	G3UVV4_MOUSE;HXK1_MOUSE	54
USP7 HT / WT	A0A0R4IZY0;Q8C1A5	A0A0R4IZY0;Q8C1A5	-0.15728	0.019602	0.0477597	16	A0A0R4IZY0;Q8C1A5	Thop1	Thimet oligopeptidase	A0A0R4IZY0_MOUSE;THOP1_MOUSE	30
USP7 HT / WT	A0A0N4SVT3;A0A0N4SW28;Q9DAS9	A0A0N4SVT3;A0A0N4SW28;Q9DAS9	-0.158252	0.00830908	0.0295482	16	A0A0N4SVT3;A0A0N4SW28;Q9DAS9	Gng12	Guanine nucleotide-binding protein subunit gamma (Fragment);Guanine nucleotide-binding protein subunit gamma;Guanine nucleotide-binding protein G(I)/G(S)/G(O) subunit gamma-12	A0A0N4SVT3_MOUSE;A0A0N4SW28_MOUSE;GBG12_MOUSE	5
USP7 HT / WT	Q9JIZ5	Q9JIZ5	-0.158469	0.000727107	0.00791827	16	Q9JIZ5	Tfap4	Activator protein 4	Q9JIZ5_MOUSE	5
USP7 HT / WT	A0A286YDA2;A0A286YDT3;E9Q5C9	A0A286YDA2;A0A286YDT3;E9Q5C9	-0.159048	0.01458	0.0399082	16	A0A286YDA2;A0A286YDT3;E9Q5C9	Nolc1	Nucleolar and coiled-body phosphoprotein 1	A0A286YDA2_MOUSE;A0A286YDT3_MOUSE;NOLC1_MOUSE	31
USP7 HT / WT	P59325	P59325	-0.159693	0.00908099	0.0312279	16	P59325	Eif5	Eukaryotic translation initiation factor 5	IF5_MOUSE	20
USP7 HT / WT	A0A991ENV6	A0A991ENV6	-0.159695	0.00331029	0.0172848	16	A0A991ENV6	Sfpq	Splicing factor proline/glutamine rich (polypyrimidine tract binding protein associated)	A0A991ENV6_MOUSE	45
USP7 HT / WT	A0A087WPP8;P62484;Q6AXD2;Q6AXH6	A0A087WPP8;P62484;Q6AXD2;Q6AXH6	-0.160165	0.00714044	0.0272202	16	A0A087WPP8;P62484;Q6AXD2;Q6AXH6	Abi2	Abl interactor 2;Abl interactor 2;Abi2 protein;Abi2 protein	A0A087WPP8_MOUSE;ABI2_MOUSE;Q6AXD2_MOUSE;Q6AXH6_MOUSE	11
USP7 HT / WT	Q9D6Z1	Q9D6Z1	-0.160599	1.75418e-05	0.00155258	16	Q9D6Z1	Nop56	Nucleolar protein 56	NOP56_MOUSE	34
USP7 HT / WT	Q3UZ39	Q3UZ39	-0.161096	0.00540844	0.0233172	16	Q3UZ39	Lrrfip1	Leucine-rich repeat flightless-interacting protein 1	LRRF1_MOUSE	20
USP7 HT / WT	A0A1Y7VJY8;A0A1Y7VM56;Q8K2C6	A0A1Y7VJY8;A0A1Y7VM56;Q8K2C6	-0.161588	0.0113718	0.0357492	16	A0A1Y7VJY8;A0A1Y7VM56;Q8K2C6	Sirt5	NAD-dependent protein deacylase sirtuin-5, mitochondrial;NAD-dependent protein deacylase sirtuin-5, mitochondrial;NAD-dependent protein deacylase sirtuin-5, mitochondrial	A0A1Y7VJY8_MOUSE;A0A1Y7VM56_MOUSE;SIR5_MOUSE	8
USP7 HT / WT	Q8C2Q8	Q8C2Q8	-0.161776	0.0176978	0.0447325	16	Q8C2Q8	Atp5f1c	ATP synthase subunit gamma	Q8C2Q8_MOUSE	16
USP7 HT / WT	P97930	P97930	-0.162224	0.0159322	0.0421733	16	P97930	Dtymk	Thymidylate kinase	KTHY_MOUSE	17
USP7 HT / WT	Q8BWW3;Q9CYR6	Q8BWW3;Q9CYR6	-0.162278	0.0156714	0.0417305	16	Q8BWW3;Q9CYR6	Pgm3	Phosphoacetylglucosamine mutase	Q8BWW3_MOUSE;AGM1_MOUSE	16
USP7 HT / WT	A0A1Y7VP67;E9Q2I4	A0A1Y7VP67;E9Q2I4	-0.162685	0.0130008	0.037665	16	A0A1Y7VP67;E9Q2I4	Mideas	Mitotic deacetylase associated SANT domain protein (Fragment);Mitotic deacetylase associated SANT domain protein	A0A1Y7VP67_MOUSE;E9Q2I4_MOUSE	11
USP7 HT / WT	Q8C050	Q8C050	-0.16297	0.000884552	0.00856341	16	Q8C050	Rps6ka5	Ribosomal protein S6 kinase alpha-5	KS6A5_MOUSE	20
USP7 HT / WT	Q9CR02	Q9CR02	-0.16364	0.00912714	0.0313026	16	Q9CR02	Tma16	Translation machinery-associated protein 16	TMA16_MOUSE	8
USP7 HT / WT	P70349	P70349	-0.163782	0.00711242	0.0272202	16	P70349	Hint1	Adenosine 5'-monophosphoramidase HINT1	HINT1_MOUSE	9
USP7 HT / WT	P97384	P97384	-0.164991	0.00194521	0.0128511	16	P97384	Anxa11	Annexin A11	ANX11_MOUSE	21
USP7 HT / WT	Q9DBT5	Q9DBT5	-0.165985	0.000729508	0.00791827	16	Q9DBT5	Ampd2	AMP deaminase 2	AMPD2_MOUSE	32
USP7 HT / WT	F8WHM5;Q61543	F8WHM5;Q61543	-0.167331	0.000422363	0.00623407	16	F8WHM5;Q61543	Glg1	Golgi apparatus protein 1 (Fragment);Golgi apparatus protein 1	F8WHM5_MOUSE;GSLG1_MOUSE	35
USP7 HT / WT	Q923T9	Q923T9	-0.167378	0.00101735	0.00922517	16	Q923T9	Camk2g	Calcium/calmodulin-dependent protein kinase type II subunit gamma	KCC2G_MOUSE	15
USP7 HT / WT	D3YYK8;E9Q6X0	D3YYK8;E9Q6X0	-0.167386	0.00718067	0.0272202	16	D3YYK8;E9Q6X0	Mapre2	Microtubule-associated protein RP/EB family member 2 (Fragment);Microtubule-associated protein RP/EB family member 2	D3YYK8_MOUSE;E9Q6X0_MOUSE	8
USP7 HT / WT	Q3UJB0	Q3UJB0	-0.167872	0.00778051	0.0284355	16	Q3UJB0	Sf3b2	Splicing factor 3B subunit 2	SF3B2_MOUSE	35
USP7 HT / WT	Q9D880	Q9D880	-0.168806	0.0143072	0.0394859	16	Q9D880	Timm50	Mitochondrial import inner membrane translocase subunit TIM50	TIM50_MOUSE	12
USP7 HT / WT	B1ARB3;Q08481	B1ARB3;Q08481	-0.168941	0.0099868	0.0329191	16	B1ARB3;Q08481	Pecam1	Platelet/endothelial cell adhesion molecule 1;Platelet endothelial cell adhesion molecule	B1ARB3_MOUSE;PECA1_MOUSE	4
USP7 HT / WT	O35593	O35593	-0.170455	0.00693429	0.0267524	16	O35593	Psmd14	26S proteasome non-ATPase regulatory subunit 14	PSDE_MOUSE	15
USP7 HT / WT	Q9CZE3	Q9CZE3	-0.170661	0.00579534	0.0243151	16	Q9CZE3	Rab32	Ras-related protein Rab-32	RAB32_MOUSE	11
USP7 HT / WT	Q9R1T2	Q9R1T2	-0.171875	0.0161436	0.0424079	16	Q9R1T2	Sae1	SUMO-activating enzyme subunit 1	SAE1_MOUSE	23
USP7 HT / WT	Q9Z1Z0	Q9Z1Z0	-0.172339	0.0136037	0.0384966	16	Q9Z1Z0	Uso1	General vesicular transport factor p115	USO1_MOUSE	26
USP7 HT / WT	G3UZP7	G3UZP7	-0.172599	0.00442042	0.0208698	16	G3UZP7	H2-D1	Histocompatibility 2, D region locus 1	G3UZP7_MOUSE	17
USP7 HT / WT	D3Z7I0;Q3UU56;Q8BL74	D3Z7I0;Q3UU56;Q8BL74	-0.173952	0.00121048	0.0100878	16	D3Z7I0;Q3UU56;Q8BL74	Gtf3c2;Gm29609;Gtf3c2	General transcription factor IIIC, polypeptide 2, beta;Predicted gene 29609;General transcription factor 3C polypeptide 2	D3Z7I0_MOUSE;Q3UU56_MOUSE;TF3C2_MOUSE	12
USP7 HT / WT	Q61233	Q61233	-0.174362	0.0023021	0.0141601	16	Q61233	Lcp1	Plastin-2	PLSL_MOUSE	42
USP7 HT / WT	Q9JJR8	Q9JJR8	-0.174467	0.0204317	0.0490843	16	Q9JJR8	Tmem9b	Transmembrane protein 9B	TMM9B_MOUSE	4
USP7 HT / WT	E9Q640;Q6NZN0	E9Q640;Q6NZN0	-0.174948	0.00585066	0.0243176	16	E9Q640;Q6NZN0	Rbm26	RNA binding motif protein 26;RNA-binding protein 26	E9Q640_MOUSE;RBM26_MOUSE	28
USP7 HT / WT	Q3UMW7	Q3UMW7	-0.174985	0.000143521	0.0039228	16	Q3UMW7	Mapkapk3	MAP kinase-activated protein kinase 3	MAPK3_MOUSE	9
USP7 HT / WT	Q8VDP4	Q8VDP4	-0.175293	0.000900743	0.00863077	16	Q8VDP4	Ccar2	Cell cycle and apoptosis regulator protein 2	CCAR2_MOUSE	33
USP7 HT / WT	Q9D7N6	Q9D7N6	-0.175531	0.014899	0.0404755	16	Q9D7N6	Mrpl30	Large ribosomal subunit protein uL30m	RM30_MOUSE	5
USP7 HT / WT	Q9D6Y7	Q9D6Y7	-0.176985	0.00159244	0.0115108	16	Q9D6Y7	Msra	Mitochondrial peptide methionine sulfoxide reductase	MSRA_MOUSE	9
USP7 HT / WT	P47757	P47757	-0.177051	0.0114442	0.0358355	16	P47757	Capzb	F-actin-capping protein subunit beta	CAPZB_MOUSE	17
USP7 HT / WT	Q60953	Q60953	-0.177452	0.00493612	0.0222699	16	Q60953	Pml	Protein PML	PML_MOUSE	36
USP7 HT / WT	Q8K354	Q8K354	-0.177503	0.00174867	0.012207	16	Q8K354	Cbr3	Carbonyl reductase [NADPH] 3	CBR3_MOUSE	10
USP7 HT / WT	O55098	O55098	-0.177564	0.0120025	0.036344	16	O55098	Stk10	Serine/threonine-protein kinase 10	STK10_MOUSE	22
USP7 HT / WT	Q9DB42	Q9DB42	-0.178027	0.0122379	0.0364675	16	Q9DB42	Znf593	Zinc finger protein 593	ZN593_MOUSE	5
USP7 HT / WT	Q9EPK2	Q9EPK2	-0.178496	0.00840446	0.0297164	16	Q9EPK2	Rp2	Protein XRP2	XRP2_MOUSE	3
USP7 HT / WT	A2ALF0;Q6NZB0	A2ALF0;Q6NZB0	-0.178754	0.0147337	0.0401604	16	A2ALF0;Q6NZB0	Dnajc8	DnaJ heat shock protein family (Hsp40) member C8;DnaJ homolog subfamily C member 8	A2ALF0_MOUSE;DNJC8_MOUSE	13
USP7 HT / WT	Q3TCD4;Q9WUR2	Q3TCD4;Q9WUR2	-0.1791	0.0014115	0.0108432	16	Q3TCD4;Q9WUR2	Eci2	Enoyl-Coenzyme A delta isomerase 2;Enoyl-CoA delta isomerase 2	Q3TCD4_MOUSE;ECI2_MOUSE	13
USP7 HT / WT	O88569	O88569	-0.17928	0.0110648	0.0351573	16	O88569	Hnrnpa2b1	Heterogeneous nuclear ribonucleoproteins A2/B1	ROA2_MOUSE	35
USP7 HT / WT	P32020	P32020	-0.179345	0.00121611	0.0100878	16	P32020	Scp2	Sterol carrier protein 2	SCP2_MOUSE	11
USP7 HT / WT	Q8VBT0	Q8VBT0	-0.180451	0.0112849	0.0355102	16	Q8VBT0	Tmx1	Thioredoxin-related transmembrane protein 1	TMX1_MOUSE	9
USP7 HT / WT	P42232	P42232	-0.180475	0.0155341	0.0415772	16	P42232	Stat5b	Signal transducer and activator of transcription 5B	STA5B_MOUSE	8
USP7 HT / WT	P01901	P01901	-0.181921	0.0111264	0.035284	16	P01901	H2-K1	H-2 class I histocompatibility antigen, K-B alpha chain	HA1B_MOUSE	17
USP7 HT / WT	Q9WVL0	Q9WVL0	-0.182414	0.00609106	0.0248255	16	Q9WVL0	Gstz1	Maleylacetoacetate isomerase	MAAI_MOUSE	13
USP7 HT / WT	A0A2I3BQE0;Q9JI10	A0A2I3BQE0;Q9JI10	-0.182933	0.000994821	0.00913554	16	A0A2I3BQE0;Q9JI10	Stk3	Serine/threonine-protein kinase 3	A0A2I3BQE0_MOUSE;STK3_MOUSE	11
USP7 HT / WT	A0A0U1RP59;Q9JL16	A0A0U1RP59;Q9JL16	-0.18316	0.00412236	0.0199322	16	A0A0U1RP59;Q9JL16	Isg20	Interferon-stimulated protein;Interferon-stimulated gene 20 kDa protein	A0A0U1RP59_MOUSE;ISG20_MOUSE	8
USP7 HT / WT	P63005	P63005	-0.183264	0.000762887	0.00802075	16	P63005	Pafah1b1	Platelet-activating factor acetylhydrolase IB subunit beta	LIS1_MOUSE	29
USP7 HT / WT	P97360	P97360	-0.183449	0.00636241	0.0254496	16	P97360	Etv6	Transcription factor ETV6	ETV6_MOUSE	21
USP7 HT / WT	A0A087WRL6;A2ART0;A2ARW8;A2ARX1;A2AW67;A2BFG5	A0A087WRL6;A2ART0;A2ARW8;A2ARX1;A2AW67;A2BFG5	-0.183559	0.0179217	0.0450398	16	A0A087WRL6;A2ART0;A2ARW8;A2ARX1;A2AW67;A2BFG5	Gm14325;Gm6710;Gm14399;Gm14391;Gm14325;Gm14326	Predicted gene 14325;Predicted gene 14391;Predicted gene 14399;Predicted gene 14391;Predicted gene 14325;Predicted gene 14326	A0A087WRL6_MOUSE;A2ART0_MOUSE;A2ARW8_MOUSE;A2ARX1_MOUSE;A2AW67_MOUSE;A2BFG5_MOUSE	4
USP7 HT / WT	Q99MR6	Q99MR6	-0.18399	0.0173359	0.0443952	16	Q99MR6	Srrt	Serrate RNA effector molecule homolog	SRRT_MOUSE	41
USP7 HT / WT	B1ATI0;B1AV77;P47740	B1ATI0;B1AV77;P47740	-0.184004	0.0181729	0.0453626	16	B1ATI0;B1AV77;P47740	Aldh3a2	Aldehyde dehydrogenase;Aldehyde dehydrogenase;Aldehyde dehydrogenase family 3 member A2	B1ATI0_MOUSE;B1AV77_MOUSE;AL3A2_MOUSE	15
USP7 HT / WT	P97807	P97807	-0.184062	0.00201015	0.0130959	16	P97807	Fh	Fumarate hydratase, mitochondrial	FUMH_MOUSE	19
USP7 HT / WT	Q9JHW2	Q9JHW2	-0.184396	0.0183923	0.0457115	16	Q9JHW2	Nit2	Omega-amidase NIT2	NIT2_MOUSE	14
USP7 HT / WT	Q8R035	Q8R035	-0.184778	0.0116018	0.03587	16	Q8R035	Mrpl58	Large ribosomal subunit protein mL62	ICT1_MOUSE	6
USP7 HT / WT	Q9DAW6	Q9DAW6	-0.185501	0.0201994	0.0485978	16	Q9DAW6	Prpf4	U4/U6 small nuclear ribonucleoprotein Prp4	PRP4_MOUSE	21
USP7 HT / WT	Q61599	Q61599	-0.185778	0.00198465	0.013042	16	Q61599	Arhgdib	Rho GDP-dissociation inhibitor 2	GDIR2_MOUSE	14
USP7 HT / WT	Q8C0D0	Q8C0D0	-0.185963	0.000193889	0.00434293	16	Q8C0D0	Trub1	Pseudouridylate synthase TRUB1	TRUB1_MOUSE	6
USP7 HT / WT	P70362	P70362	-0.186617	0.00587336	0.0243293	16	P70362	Ufd1	Ubiquitin recognition factor in ER-associated degradation protein 1	UFD1_MOUSE	9
USP7 HT / WT	Q8BP71	Q8BP71	-0.187335	0.0116343	0.0358824	16	Q8BP71	Rbfox2	RNA binding protein fox-1 homolog 2	RFOX2_MOUSE	6
USP7 HT / WT	Q8BFP9	Q8BFP9	-0.187791	0.0116192	0.03587	16	Q8BFP9	Pdk1	[Pyruvate dehydrogenase (acetyl-transferring)] kinase isozyme 1, mitochondrial	PDK1_MOUSE	14
USP7 HT / WT	O35459	O35459	-0.188909	0.0122852	0.0365085	16	O35459	Ech1	Delta(3,5)-Delta(2,4)-dienoyl-CoA isomerase, mitochondrial	ECH1_MOUSE	12
USP7 HT / WT	F8WHU7;Q9D3E6	F8WHU7;Q9D3E6	-0.188978	0.00120411	0.0100878	16	F8WHU7;Q9D3E6	Stag1	Cohesin subunit SA;Cohesin subunit SA-1	F8WHU7_MOUSE;STAG1_MOUSE	30
USP7 HT / WT	Q9CPV4	Q9CPV4	-0.189491	0.0135283	0.0383852	16	Q9CPV4	Glod4	Glyoxalase domain-containing protein 4	GLOD4_MOUSE	20
USP7 HT / WT	P68181	P68181	-0.191228	0.00536831	0.0232413	16	P68181	Prkacb	cAMP-dependent protein kinase catalytic subunit beta	KAPCB_MOUSE	18
USP7 HT / WT	Q8BK72	Q8BK72	-0.191257	0.00627197	0.0251676	16	Q8BK72	Mrps27	Small ribosomal subunit protein mS27	RT27_MOUSE	14
USP7 HT / WT	Q8K310	Q8K310	-0.191573	0.0010071	0.00919646	16	Q8K310	Matr3	Matrin-3	MATR3_MOUSE	43
USP7 HT / WT	Q60931	Q60931	-0.191789	0.00737574	0.0276061	16	Q60931	Vdac3	Voltage-dependent anion-selective channel protein 3	VDAC3_MOUSE	19
USP7 HT / WT	Q9JLJ2	Q9JLJ2	-0.192295	0.00448821	0.0210526	16	Q9JLJ2	Aldh9a1	4-trimethylaminobutyraldehyde dehydrogenase	AL9A1_MOUSE	21
USP7 HT / WT	Q8BJS4	Q8BJS4	-0.192329	5.24156e-05	0.00242836	16	Q8BJS4	Sun2	SUN domain-containing protein 2	SUN2_MOUSE	29
USP7 HT / WT	Q8C788;Q91ZR2	Q8C788;Q91ZR2	-0.192885	0.0156937	0.0417305	16	Q8C788;Q91ZR2	Snx18	Sorting nexin;Sorting nexin-18	Q8C788_MOUSE;SNX18_MOUSE	7
USP7 HT / WT	E9Q6I9;Q4FJU9	E9Q6I9;Q4FJU9	-0.193047	0.00651493	0.0258064	16	E9Q6I9;Q4FJU9	Tmem40	Transmembrane protein 40	E9Q6I9_MOUSE;TMM40_MOUSE	3
USP7 HT / WT	P19157	P19157	-0.193956	0.00825418	0.0294727	16	P19157	Gstp1	Glutathione S-transferase P 1	GSTP1_MOUSE	13
USP7 HT / WT	Q91XF0	Q91XF0	-0.194526	0.00111335	0.00966684	16	Q91XF0	Pnpo	Pyridoxine-5'-phosphate oxidase	PNPO_MOUSE	7
USP7 HT / WT	P27601	P27601	-0.195023	0.000861884	0.00841535	16	P27601	Gna13	Guanine nucleotide-binding protein subunit alpha-13	GNA13_MOUSE	15
USP7 HT / WT	Q9CYI4	Q9CYI4	-0.195163	0.000957644	0.00889436	16	Q9CYI4	Luc7l	Putative RNA-binding protein Luc7-like 1	LUC7L_MOUSE	15
USP7 HT / WT	Q9CRB9	Q9CRB9	-0.195617	0.0131461	0.0378254	16	Q9CRB9	Chchd3	MICOS complex subunit Mic19	MIC19_MOUSE	16
USP7 HT / WT	Q8BHL8	Q8BHL8	-0.195678	0.00161965	0.0116558	16	Q8BHL8	Psmf1	Proteasome inhibitor PI31 subunit	PSMF1_MOUSE	5
USP7 HT / WT	A0A0R4J187	A0A0R4J187	-0.195995	0.00125774	0.010225	16	A0A0R4J187	Xrcc6	X-ray repair complementing defective repair in Chinese hamster cells 6	A0A0R4J187_MOUSE	29
USP7 HT / WT	P50171	P50171	-0.196145	0.000800397	0.00815838	16	P50171	Hsd17b8	(3R)-3-hydroxyacyl-CoA dehydrogenase	DHB8_MOUSE	8
USP7 HT / WT	P51125;Q8CE80	P51125;Q8CE80	-0.196864	0.00139471	0.0108256	16	P51125;Q8CE80	Cast	Calpastatin	ICAL_MOUSE;Q8CE80_MOUSE	19
USP7 HT / WT	D3Z7P3	D3Z7P3	-0.197117	0.000818061	0.00818504	16	D3Z7P3	Gls	Glutaminase kidney isoform, mitochondrial	GLSK_MOUSE	21
USP7 HT / WT	Q4FZC9	Q4FZC9	-0.197151	0.0072658	0.0273516	16	Q4FZC9	Syne3	Nesprin-3	SYNE3_MOUSE	33
USP7 HT / WT	B0R091;P61022	B0R091;P61022	-0.197248	0.00936145	0.0317747	16	B0R091;P61022	Chp1	Calcineurin B homologous protein 1	B0R091_MOUSE;CHP1_MOUSE	13
USP7 HT / WT	P14576	P14576	-0.197512	0.0130379	0.0376952	16	P14576	Srp54	Signal recognition particle subunit SRP54	SRP54_MOUSE	21
USP7 HT / WT	Q8C3J5	Q8C3J5	-0.198035	4.22152e-05	0.00230035	16	Q8C3J5	Dock2	Dedicator of cytokinesis protein 2	DOCK2_MOUSE	79
USP7 HT / WT	Q91VT4	Q91VT4	-0.198933	0.00218242	0.0137084	16	Q91VT4	Cbr4	3-oxoacyl-[acyl-carrier-protein] reductase	CBR4_MOUSE	8
USP7 HT / WT	P10605	P10605	-0.19932	0.00582389	0.0243176	16	P10605	Ctsb	Cathepsin B	CATB_MOUSE	10
USP7 HT / WT	P97429	P97429	-0.200616	0.00142957	0.0108432	16	P97429	Anxa4	Annexin A4	ANXA4_MOUSE	22
USP7 HT / WT	Q9CS00	Q9CS00	-0.200711	0.00706569	0.0271309	16	Q9CS00	Cactin	Splicing factor Cactin	CATIN_MOUSE	6
USP7 HT / WT	Q9DC51	Q9DC51	-0.201272	0.0173066	0.0443899	16	Q9DC51	Gnai3	Guanine nucleotide-binding protein G(i) subunit alpha-3	GNAI3_MOUSE	7
USP7 HT / WT	Q9EQ06	Q9EQ06	-0.201729	0.00233728	0.0142956	16	Q9EQ06	Hsd17b11	Estradiol 17-beta-dehydrogenase 11	DHB11_MOUSE	15
USP7 HT / WT	P51175	P51175	-0.20188	0.00316724	0.0169265	16	P51175	Ppox	Protoporphyrinogen oxidase	PPOX_MOUSE	8
USP7 HT / WT	Q3USH5	Q3USH5	-0.201909	0.00443004	0.0208698	16	Q3USH5	Sfswap	Splicing factor, suppressor of white-apricot homolog	SFSWA_MOUSE	10
USP7 HT / WT	Q8K209	Q8K209	-0.202135	0.00354547	0.0180909	16	Q8K209	Adgrg1	Adhesion G-protein coupled receptor G1	AGRG1_MOUSE	11
USP7 HT / WT	Q9D1P0	Q9D1P0	-0.202244	0.00462587	0.0214209	16	Q9D1P0	Mrpl13	Large ribosomal subunit protein uL13m	RM13_MOUSE	13
USP7 HT / WT	P17751	P17751	-0.202559	0.0015586	0.0113163	16	P17751	Tpi1	Triosephosphate isomerase	TPIS_MOUSE	17
USP7 HT / WT	A0A1L1STE4	A0A1L1STE4	-0.202608	0.000817898	0.00818504	16	A0A1L1STE4	Ilf3	Interleukin enhancer binding factor 3	A0A1L1STE4_MOUSE	40
USP7 HT / WT	P20152	P20152	-0.202722	0.0117398	0.0360141	16	P20152	Vim	Vimentin	VIME_MOUSE	54
USP7 HT / WT	P14733	P14733	-0.20279	0.00264095	0.0154847	16	P14733	Lmnb1	Lamin-B1	LMNB1_MOUSE	56
USP7 HT / WT	Q8K1J6	Q8K1J6	-0.202936	0.000630819	0.00746169	16	Q8K1J6	Trnt1	CCA tRNA nucleotidyltransferase 1, mitochondrial	TRNT1_MOUSE	11
USP7 HT / WT	O35685	O35685	-0.203292	0.00960016	0.0320467	16	O35685	Nudc	Nuclear migration protein nudC	NUDC_MOUSE	29
USP7 HT / WT	Q99KC8	Q99KC8	-0.204038	5.83091e-05	0.00246867	16	Q99KC8	Vwa5a	von Willebrand factor A domain-containing protein 5A	VMA5A_MOUSE	25
USP7 HT / WT	Q8R5A3	Q8R5A3	-0.204167	0.00434249	0.0206967	16	Q8R5A3	Apbb1ip	Amyloid beta A4 precursor protein-binding family B member 1-interacting protein	AB1IP_MOUSE	10
USP7 HT / WT	Q99N92	Q99N92	-0.20462	0.0146135	0.0399664	16	Q99N92	Mrpl27	Large ribosomal subunit protein bL27m	RM27_MOUSE	4
USP7 HT / WT	Q8CJG0	Q8CJG0	-0.205624	0.000740523	0.00796555	16	Q8CJG0	Ago2	Protein argonaute-2	AGO2_MOUSE	20
USP7 HT / WT	E9Q9W4	E9Q9W4	-0.206547	0.0071767	0.0272202	16	E9Q9W4	Slc27a6	Long-chain fatty acid transport protein 6	S27A6_MOUSE	8
USP7 HT / WT	P62915	P62915	-0.206819	0.00203867	0.0131866	16	P62915	Gtf2b	Transcription initiation factor IIB	TF2B_MOUSE	14
USP7 HT / WT	Q9CPR7	Q9CPR7	-0.207106	0.0144575	0.0397734	16	Q9CPR7	Sike1	Suppressor of IKBKE 1	SIKE1_MOUSE	6
USP7 HT / WT	P17742	P17742	-0.207322	0.00923643	0.0315958	16	P17742	Ppia	Peptidyl-prolyl cis-trans isomerase A	PPIA_MOUSE	13
USP7 HT / WT	F8WIT2;P14824	F8WIT2;P14824	-0.208448	0.000954385	0.00888942	16	F8WIT2;P14824	Anxa6	Annexin;Annexin A6	F8WIT2_MOUSE;ANXA6_MOUSE	42
USP7 HT / WT	Q8CBE3	Q8CBE3	-0.209038	0.00152912	0.0112237	16	Q8CBE3	Wdr37	WD repeat-containing protein 37	WDR37_MOUSE	7
USP7 HT / WT	O54786	O54786	-0.209178	0.00650706	0.0258064	16	O54786	Dffa	DNA fragmentation factor subunit alpha	DFFA_MOUSE	15
USP7 HT / WT	Q62446	Q62446	-0.209281	0.00214063	0.0135241	16	Q62446	Fkbp3	Peptidyl-prolyl cis-trans isomerase FKBP3	FKBP3_MOUSE	19
USP7 HT / WT	P60898	P60898	-0.209723	0.0134009	0.0382271	16	P60898	Polr2i	DNA-directed RNA polymerase II subunit RPB9	RPB9_MOUSE	5
USP7 HT / WT	Q9CQ92	Q9CQ92	-0.21049	0.000277959	0.00505307	16	Q9CQ92	Fis1	Mitochondrial fission 1 protein	FIS1_MOUSE	10
USP7 HT / WT	A0A2C9F2D2;Q07076	A0A2C9F2D2;Q07076	-0.210858	0.000460713	0.00641535	16	A0A2C9F2D2;Q07076	Anxa7	Annexin;Annexin A7	A0A2C9F2D2_MOUSE;ANXA7_MOUSE	23
USP7 HT / WT	P62774	P62774	-0.211153	0.00360049	0.0182544	16	P62774	Mtpn	Myotrophin	MTPN_MOUSE	12
USP7 HT / WT	Q99J77	Q99J77	-0.211384	5.75585e-05	0.00246867	16	Q99J77	Nans	Sialic acid synthase	SIAS_MOUSE	18
USP7 HT / WT	Q8VEK0	Q8VEK0	-0.211809	0.0117543	0.0360141	16	Q8VEK0	Tmem30a	Cell cycle control protein 50A	CC50A_MOUSE	7
USP7 HT / WT	Q9D6J6	Q9D6J6	-0.212228	0.000610077	0.00737637	16	Q9D6J6	Ndufv2	NADH dehydrogenase [ubiquinone] flavoprotein 2, mitochondrial	NDUV2_MOUSE	8
USP7 HT / WT	Q99LB4	Q99LB4	-0.212609	0.00172091	0.012109	16	Q99LB4	Capg	Capping actin protein, gelsolin like	Q99LB4_MOUSE	16
USP7 HT / WT	Q9D0L7	Q9D0L7	-0.213183	0.000472582	0.00641535	16	Q9D0L7	Armc10	Armadillo repeat-containing protein 10	ARM10_MOUSE	6
USP7 HT / WT	K4DI63;O88668	K4DI63;O88668	-0.213628	0.0121797	0.036344	16	K4DI63;O88668	Creg1	Cellular repressor of E1A-stimulated genes 1;Protein CREG1	K4DI63_MOUSE;CREG1_MOUSE	2
USP7 HT / WT	Q8BFZ9	Q8BFZ9	-0.214008	0.0060087	0.0246394	16	Q8BFZ9	Erlin2	Erlin-2	ERLN2_MOUSE	18
USP7 HT / WT	Q8BH58	Q8BH58	-0.214272	0.00743327	0.0276737	16	Q8BH58	Tiprl	TIP41-like protein	TIPRL_MOUSE	14
USP7 HT / WT	Q91VD9	Q91VD9	-0.214335	0.00219815	0.0137543	16	Q91VD9	Ndufs1	NADH-ubiquinone oxidoreductase 75 kDa subunit, mitochondrial	NDUS1_MOUSE	34
USP7 HT / WT	O89112	O89112	-0.214595	0.0163562	0.0427253	16	O89112	Lancl1	Glutathione S-transferase LANCL1	LANC1_MOUSE	13
USP7 HT / WT	Q9D2V8	Q9D2V8	-0.215976	0.0148579	0.0404476	16	Q9D2V8	Mfsd10	Major facilitator superfamily domain-containing protein 10	MFS10_MOUSE	4
USP7 HT / WT	Q6TEK5	Q6TEK5	-0.216022	0.017988	0.0451083	14	Q6TEK5	Vkorc1l1	Vitamin K epoxide reductase complex subunit 1-like protein 1	VKORL_MOUSE	3
USP7 HT / WT	Q9D8T7	Q9D8T7	-0.216036	0.0120662	0.036344	16	Q9D8T7	Slirp	SRA stem-loop-interacting RNA-binding protein, mitochondrial	SLIRP_MOUSE	6
USP7 HT / WT	E0CYB9;E0CYI3;Q6PCP5	E0CYB9;E0CYI3;Q6PCP5	-0.217012	0.00182275	0.0124835	16	E0CYB9;E0CYI3;Q6PCP5	Mff	Mitochondrial fission factor	E0CYB9_MOUSE;E0CYI3_MOUSE;MFF_MOUSE	6
USP7 HT / WT	Q3V0N8;Q6P6P5;Q924N4	Q3V0N8;Q6P6P5;Q924N4	-0.217271	0.0177283	0.0447325	14	Q3V0N8;Q6P6P5;Q924N4	Slc12a6;Gm21985;Slc12a6	Solute carrier family 12, member 6;Predicted gene 21985;Solute carrier family 12 member 6	Q3V0N8_MOUSE;Q6P6P5_MOUSE;S12A6_MOUSE	3
USP7 HT / WT	Q9D832	Q9D832	-0.217457	0.013423	0.0382271	16	Q9D832	Dnajb4	DnaJ homolog subfamily B member 4	DNJB4_MOUSE	9
USP7 HT / WT	A0A1B0GRJ9;Q5PR72;Q922S4	A0A1B0GRJ9;Q5PR72;Q922S4	-0.217551	0.00836051	0.029631	16	A0A1B0GRJ9;Q5PR72;Q922S4	Pde2a	Phosphodiesterase;Phosphodiesterase;cGMP-dependent 3',5'-cyclic phosphodiesterase	A0A1B0GRJ9_MOUSE;Q5PR72_MOUSE;PDE2A_MOUSE	5
USP7 HT / WT	Q9JLQ0	Q9JLQ0	-0.217891	0.00670539	0.0263686	16	Q9JLQ0	Cd2ap	CD2-associated protein	CD2AP_MOUSE	16
USP7 HT / WT	Q9CXI0	Q9CXI0	-0.219089	0.00170198	0.0120619	16	Q9CXI0	Coq5	2-methoxy-6-polyprenyl-1,4-benzoquinol methylase, mitochondrial	COQ5_MOUSE	9
USP7 HT / WT	Q9CQ06	Q9CQ06	-0.219498	0.0150465	0.0406909	16	Q9CQ06	Mrpl24	Large ribosomal subunit protein uL24m	RM24_MOUSE	6
USP7 HT / WT	Q9CQA3	Q9CQA3	-0.220617	0.0040842	0.0198427	16	Q9CQA3	Sdhb	Succinate dehydrogenase [ubiquinone] iron-sulfur subunit, mitochondrial	SDHB_MOUSE	14
USP7 HT / WT	Q9CX86	Q9CX86	-0.220736	0.00176992	0.0123026	16	Q9CX86	Hnrnpa0	Heterogeneous nuclear ribonucleoprotein A0	ROA0_MOUSE	20
USP7 HT / WT	Q923D4	Q923D4	-0.221284	0.00580328	0.0243171	16	Q923D4	Sf3b5	Splicing factor 3B subunit 5	SF3B5_MOUSE	6
USP7 HT / WT	Q62313;Q62314	Q62313;Q62314	-0.221508	0.00760857	0.0279954	16	Q62313;Q62314	Tgoln1;Tgoln2	Trans-Golgi network integral membrane protein 1;Trans-Golgi network integral membrane protein 2	TGON1_MOUSE;TGON2_MOUSE	2
USP7 HT / WT	A0A494BB95;Q60872	A0A494BB95;Q60872	-0.221752	0.0061228	0.0248882	16	A0A494BB95;Q60872	Eif1a	Eukaryotic translation initiation factor 4C;Eukaryotic translation initiation factor 1A	A0A494BB95_MOUSE;IF1A_MOUSE	10
USP7 HT / WT	Q9ERZ0	Q9ERZ0	-0.221917	0.000171256	0.00412557	16	Q9ERZ0	Hemgn	Hemogen	HEMGN_MOUSE	14
USP7 HT / WT	P62806	P62806	-0.224929	0.0165201	0.0430156	16	P62806	H4c1	Histone H4	H4_MOUSE	25
USP7 HT / WT	A0A1B0GRV0;Q9Z0S1	A0A1B0GRV0;Q9Z0S1	-0.225298	0.00568137	0.0239602	16	A0A1B0GRV0;Q9Z0S1	Bpnt1	3'(2'),5'-bisphosphate nucleotidase 1;3'(2'),5'-bisphosphate nucleotidase 1	A0A1B0GRV0_MOUSE;BPNT1_MOUSE	8
USP7 HT / WT	G5E8R8	G5E8R8	-0.225569	0.00598356	0.0245673	16	G5E8R8	Ubxn7	UBX domain-containing protein 7	G5E8R8_MOUSE	10
USP7 HT / WT	Q9CY73	Q9CY73	-0.225654	0.0114582	0.0358355	16	Q9CY73	Mrpl44	Large ribosomal subunit protein mL44	RM44_MOUSE	7
USP7 HT / WT	Q8BJM3	Q8BJM3	-0.226105	0.0126641	0.0370934	14	Q8BJM3	R3hcc1l	Coiled-coil domain-containing protein R3HCC1L	R3HCL_MOUSE	6
USP7 HT / WT	Q99LC3	Q99LC3	-0.226232	0.0014852	0.0110543	16	Q99LC3	Ndufa10	NADH dehydrogenase [ubiquinone] 1 alpha subcomplex subunit 10, mitochondrial	NDUAA_MOUSE	16
USP7 HT / WT	Q8BH80;Q9QY76	Q8BH80;Q9QY76	-0.226285	0.0109457	0.0349492	16	Q8BH80;Q9QY76	Vapb	Vesicle-associated membrane protein, associated protein B and C;Vesicle-associated membrane protein-associated protein B	Q8BH80_MOUSE;VAPB_MOUSE	10
USP7 HT / WT	A0A286YDT0;Q7TMY4	A0A286YDT0;Q7TMY4	-0.227639	0.0114842	0.0358355	16	A0A286YDT0;Q7TMY4	Thoc7	THO complex subunit 7 homolog (Fragment);THO complex subunit 7 homolog	A0A286YDT0_MOUSE;THOC7_MOUSE	9
USP7 HT / WT	Q62348	Q62348	-0.227681	0.00496985	0.0222699	16	Q62348	Tsn	Translin	TSN_MOUSE	18
USP7 HT / WT	A0A087WNT1;A0A087WQE6;P83940	A0A087WNT1;A0A087WQE6;P83940	-0.227772	0.00987405	0.0327227	16	A0A087WNT1;A0A087WQE6;P83940	Eloc	Elongin-C;Elongin-C (Fragment);Elongin-C	A0A087WNT1_MOUSE;A0A087WQE6_MOUSE;ELOC_MOUSE	6
USP7 HT / WT	Q8R5I6	Q8R5I6	-0.229161	0.00343247	0.0176775	16	Q8R5I6	Gstm4	Glutathione S-transferase Mu 4	GSTM4_MOUSE	4
USP7 HT / WT	Q8R2K3;Q9CYR0	Q8R2K3;Q9CYR0	-0.229338	0.0150468	0.0406909	16	Q8R2K3;Q9CYR0	Ssbp1	Single-stranded DNA-binding protein;Single-stranded DNA-binding protein, mitochondrial	Q8R2K3_MOUSE;SSBP_MOUSE	8
USP7 HT / WT	Q8C0E3	Q8C0E3	-0.229455	0.00179469	0.0124274	16	Q8C0E3	Trim47	E3 ubiquitin-protein ligase TRIM47	TRI47_MOUSE	16
USP7 HT / WT	Q62241	Q62241	-0.229647	0.00309063	0.0167089	16	Q62241	Snrpc	U1 small nuclear ribonucleoprotein C	RU1C_MOUSE	4
USP7 HT / WT	Q9QZQ8	Q9QZQ8	-0.230194	0.000385601	0.00601463	16	Q9QZQ8	Macroh2a1	Core histone macro-H2A.1	H2AY_MOUSE	25
USP7 HT / WT	Q61425	Q61425	-0.23073	0.00298916	0.0163815	16	Q61425	Hadh	Hydroxyacyl-coenzyme A dehydrogenase, mitochondrial	HCDH_MOUSE	17
USP7 HT / WT	Q5XJE5	Q5XJE5	-0.231232	0.000750033	0.00799055	16	Q5XJE5	Leo1	RNA polymerase-associated protein LEO1	LEO1_MOUSE	7
USP7 HT / WT	E9Q8V6	E9Q8V6	-0.231828	0.00445918	0.0209768	16	E9Q8V6	Dennd4a	DENN domain containing 4A	E9Q8V6_MOUSE	5
USP7 HT / WT	P08249	P08249	-0.232152	0.0194373	0.0475954	16	P08249	Mdh2	Malate dehydrogenase, mitochondrial	MDHM_MOUSE	23
USP7 HT / WT	P63030	P63030	-0.232259	0.017305	0.0443899	16	P63030	Mpc1	Mitochondrial pyruvate carrier 1	MPC1_MOUSE	4
USP7 HT / WT	Q3UID0;Q6PDG5	Q3UID0;Q6PDG5	-0.232505	0.00313135	0.0168167	16	Q3UID0;Q6PDG5	Smarcc2	SWI/SNF related, matrix associated, actin dependent regulator of chromatin, subfamily c, member 2;SWI/SNF complex subunit SMARCC2	Q3UID0_MOUSE;SMRC2_MOUSE	30
USP7 HT / WT	Q9CZX8	Q9CZX8	-0.23273	0.00147006	0.0109917	16	Q9CZX8	Rps19	Small ribosomal subunit protein eS19	RS19_MOUSE	18
USP7 HT / WT	P49962	P49962	-0.23442	0.00678357	0.0264844	16	P49962	Srp9	Signal recognition particle 9 kDa protein	SRP09_MOUSE	5
USP7 HT / WT	Q3TTY5	Q3TTY5	-0.234484	0.0186433	0.0460463	16	Q3TTY5	Krt2	Keratin, type II cytoskeletal 2 epidermal	K22E_MOUSE	18
USP7 HT / WT	F7BGR7	F7BGR7	-0.23456	0.0103281	0.0336698	16	F7BGR7	Gm21992	Predicted gene 21992	F7BGR7_MOUSE	23
USP7 HT / WT	A2AQ41;A2AQ42;A2AQ43;A2AQ44;A2AQ45;Q80TY0	A2AQ41;A2AQ42;A2AQ43;A2AQ44;A2AQ45;Q80TY0	-0.234972	0.00226779	0.0140019	16	A2AQ41;A2AQ42;A2AQ43;A2AQ44;A2AQ45;Q80TY0	Fnbp1	Formin binding protein 1;Formin binding protein 1;Formin binding protein 1;Formin binding protein 1;Formin binding protein 1;Formin-binding protein 1	A2AQ41_MOUSE;A2AQ42_MOUSE;A2AQ43_MOUSE;A2AQ44_MOUSE;A2AQ45_MOUSE;FNBP1_MOUSE	18
USP7 HT / WT	Q9CY34	Q9CY34	-0.235349	0.00076686	0.00802075	16	Q9CY34	Ube2f	NEDD8-conjugating enzyme UBE2F	UB2FA_MOUSE	2
USP7 HT / WT	Q9CX00	Q9CX00	-0.235502	0.000884831	0.00856341	16	Q9CX00	Ist1	IST1 homolog	IST1_MOUSE	9
USP7 HT / WT	Q8K409	Q8K409	-0.235623	0.00771864	0.0282798	16	Q8K409	Polb	DNA polymerase beta	DPOLB_MOUSE	11
USP7 HT / WT	Q9DCT2	Q9DCT2	-0.235675	0.012174	0.036344	16	Q9DCT2	Ndufs3	NADH dehydrogenase [ubiquinone] iron-sulfur protein 3, mitochondrial	NDUS3_MOUSE	17
USP7 HT / WT	P08752	P08752	-0.235834	4.32222e-05	0.00230035	16	P08752	Gnai2	Guanine nucleotide-binding protein G(i) subunit alpha-2	GNAI2_MOUSE	19
USP7 HT / WT	Q00PI9	Q00PI9	-0.236233	0.00048995	0.00651357	16	Q00PI9	Hnrnpul2	Heterogeneous nuclear ribonucleoprotein U-like protein 2	HNRL2_MOUSE	41
USP7 HT / WT	P81270	P81270	-0.236335	6.19401e-05	0.00255601	16	P81270	Erg	Transcriptional regulator ERG	ERG_MOUSE	17
USP7 HT / WT	Q9WTP7	Q9WTP7	-0.236597	0.00140632	0.0108432	16	Q9WTP7	Ak3	GTP:AMP phosphotransferase AK3, mitochondrial	KAD3_MOUSE	21
USP7 HT / WT	P53810	P53810	-0.237011	0.010981	0.034959	16	P53810	Pitpna	Phosphatidylinositol transfer protein alpha isoform	PIPNA_MOUSE	19
USP7 HT / WT	E9Q7Q3	E9Q7Q3	-0.237048	0.0191751	0.0470714	16	E9Q7Q3	Tpm3	Tropomyosin 3, gamma	E9Q7Q3_MOUSE	33
USP7 HT / WT	Q91YI0	Q91YI0	-0.23709	0.00224253	0.0139454	16	Q91YI0	Asl	Argininosuccinate lyase	ARLY_MOUSE	20
USP7 HT / WT	Q80SX0;Q99JV5	Q80SX0;Q99JV5	-0.237212	0.0186445	0.0460463	10	Q80SX0;Q99JV5	Stard4	StAR related lipid transfer domain containing 4;StAR-related lipid transfer protein 4	Q80SX0_MOUSE;STAR4_MOUSE	1
USP7 HT / WT	A0A0A6YVV8;A0A0A6YWB0	A0A0A6YVV8;A0A0A6YWB0	-0.237353	0.0163556	0.0427253	16	A0A0A6YVV8;A0A0A6YWB0	Mbnl1	Muscleblind like splicing regulator 1	A0A0A6YVV8_MOUSE;A0A0A6YWB0_MOUSE	11
USP7 HT / WT	Q3UDM0;Q8BPB0;Q921Y0	Q3UDM0;Q8BPB0;Q921Y0	-0.237697	0.00553071	0.0234897	16	Q3UDM0;Q8BPB0;Q921Y0	Mob1b;Mob1b;Mob1a	MOB kinase activator 1B;MOB kinase activator 1B;MOB kinase activator 1A	Q3UDM0_MOUSE;MOB1B_MOUSE;MOB1A_MOUSE	5
USP7 HT / WT	Q9D404	Q9D404	-0.237919	0.00748614	0.0277101	16	Q9D404	Oxsm	3-oxoacyl-[acyl-carrier-protein] synthase, mitochondrial	OXSM_MOUSE	12
USP7 HT / WT	Q9CZY3	Q9CZY3	-0.238238	0.00527462	0.022927	16	Q9CZY3	Ube2v1	Ubiquitin-conjugating enzyme E2 variant 1	UB2V1_MOUSE	9
USP7 HT / WT	A0AA74KSY4;P51859	A0AA74KSY4;P51859	-0.238324	0.000758737	0.0080048	16	A0AA74KSY4;P51859	Hdgf	Heparin binding growth factor;Hepatoma-derived growth factor	A0AA74KSY4_MOUSE;HDGF_MOUSE	22
USP7 HT / WT	P48036	P48036	-0.238534	0.013485	0.038327	16	P48036	Anxa5	Annexin A5	ANXA5_MOUSE	31
USP7 HT / WT	E9PX91;F7C386;Q8BSF4	E9PX91;F7C386;Q8BSF4	-0.238631	0.00176608	0.0123022	16	E9PX91;F7C386;Q8BSF4	Pisd	Phosphatidylserine decarboxylase proenzyme, mitochondrial;Phosphatidylserine decarboxylase (Fragment);Phosphatidylserine decarboxylase proenzyme, mitochondrial	E9PX91_MOUSE;F7C386_MOUSE;PISD_MOUSE	3
USP7 HT / WT	A0A494BAK4;A0A494BAW5;F6SLP4;Q9DC16	A0A494BAK4;A0A494BAW5;F6SLP4;Q9DC16	-0.238652	0.00029525	0.00520592	16	A0A494BAK4;A0A494BAW5;F6SLP4;Q9DC16	Ergic1	Endoplasmic reticulum-Golgi intermediate compartment protein;Endoplasmic reticulum-Golgi intermediate compartment protein;Endoplasmic reticulum-Golgi intermediate compartment protein;Endoplasmic reticulum-Golgi intermediate compartment protein 1	A0A494BAK4_MOUSE;A0A494BAW5_MOUSE;F6SLP4_MOUSE;ERGI1_MOUSE	10
USP7 HT / WT	Q9Z1G3	Q9Z1G3	-0.239098	0.000615972	0.00737637	16	Q9Z1G3	Atp6v1c1	V-type proton ATPase subunit C 1	VATC1_MOUSE	13
USP7 HT / WT	P26043	P26043	-0.239234	7.56693e-05	0.00265427	16	P26043	Rdx	Radixin	RADI_MOUSE	48
USP7 HT / WT	P27048;P63163	P27048;P63163	-0.240862	0.000781437	0.00806166	16	P27048;P63163	Snrpb;Snrpn	Small nuclear ribonucleoprotein-associated protein B;Small nuclear ribonucleoprotein-associated protein N	RSMB_MOUSE;RSMN_MOUSE	8
USP7 HT / WT	Q9CR98	Q9CR98	-0.241271	0.000266383	0.00504889	16	Q9CR98	Fam136a	Protein FAM136A	F136A_MOUSE	8
USP7 HT / WT	Q61792	Q61792	-0.241557	0.00273407	0.0156352	16	Q61792	Lasp1	LIM and SH3 domain protein 1	LASP1_MOUSE	18
USP7 HT / WT	Q60930	Q60930	-0.241746	0.00644123	0.0256078	16	Q60930	Vdac2	Voltage-dependent anion-selective channel protein 2	VDAC2_MOUSE	13
USP7 HT / WT	D6RES1;P62254	D6RES1;P62254	-0.241964	0.00469717	0.0216267	16	D6RES1;P62254	Ube2g1	E2 ubiquitin-conjugating enzyme;Ubiquitin-conjugating enzyme E2 G1	D6RES1_MOUSE;UB2G1_MOUSE	4
USP7 HT / WT	Q9JLB0	Q9JLB0	-0.242636	0.000334086	0.00558523	16	Q9JLB0	Pals2	Protein PALS2	PALS2_MOUSE	22
USP7 HT / WT	Q9CYG7	Q9CYG7	-0.243273	0.00105908	0.00945917	16	Q9CYG7	Tomm34	Mitochondrial import receptor subunit TOM34	TOM34_MOUSE	20
USP7 HT / WT	O54782	O54782	-0.243492	0.000187737	0.00429795	16	O54782	Man2b2	Epididymis-specific alpha-mannosidase	MA2B2_MOUSE	13
USP7 HT / WT	Q9D1J3	Q9D1J3	-0.243601	0.0074772	0.0277101	16	Q9D1J3	Sarnp	SAP domain-containing ribonucleoprotein	SARNP_MOUSE	12
USP7 HT / WT	D3Z3A0;Q9DCL8	D3Z3A0;Q9DCL8	-0.243735	0.00723671	0.0272736	16	D3Z3A0;Q9DCL8	Ppp1r2	Protein phosphatase 1, regulatory inhibitor subunit 2;Protein phosphatase inhibitor 2	D3Z3A0_MOUSE;IPP2_MOUSE	6
USP7 HT / WT	Q00899	Q00899	-0.243882	1.66768e-05	0.00155258	16	Q00899	Yy1	Transcriptional repressor protein YY1	TYY1_MOUSE	18
USP7 HT / WT	Q9DC71	Q9DC71	-0.243929	0.000440593	0.00632746	16	Q9DC71	Mrps15	Small ribosomal subunit protein uS15m	RT15_MOUSE	10
USP7 HT / WT	A0A0A0MQ95;B2RUJ8;Q8C0D4;S4R203;S4R221;S4R248	A0A0A0MQ95;B2RUJ8;Q8C0D4;S4R203;S4R221;S4R248	-0.244037	0.0167819	0.043489	16	A0A0A0MQ95;B2RUJ8;Q8C0D4;S4R203;S4R221;S4R248	Arhgap12	Rho GTPase activating protein 12;Rho GTPase activating protein 12;Rho GTPase-activating protein 12;Rho GTPase activating protein 12;Rho GTPase activating protein 12;Rho GTPase activating protein 12	A0A0A0MQ95_MOUSE;B2RUJ8_MOUSE;RHG12_MOUSE;S4R203_MOUSE;S4R221_MOUSE;S4R248_MOUSE	3
USP7 HT / WT	Q8C5H8	Q8C5H8	-0.244528	8.07978e-06	0.00138632	16	Q8C5H8	Nadk2	NAD kinase 2, mitochondrial	NAKD2_MOUSE	21
USP7 HT / WT	P50428	P50428	-0.24478	0.00742506	0.0276737	16	P50428	Arsa	Arylsulfatase A	ARSA_MOUSE	4
USP7 HT / WT	P59729	P59729	-0.245123	0.0102193	0.0334646	16	P59729	Rin3	Ras and Rab interactor 3	RIN3_MOUSE	5
USP7 HT / WT	Q3TYX3	Q3TYX3	-0.245174	0.013589	0.0384885	16	Q3TYX3	Smyd5	Histone-lysine N-trimethyltransferase SMYD5	SMYD5_MOUSE	8
USP7 HT / WT	Q59J78	Q59J78	-0.245218	0.00204713	0.0132082	16	Q59J78	Ndufaf2	NADH dehydrogenase [ubiquinone] 1 alpha subcomplex assembly factor 2	NDUF2_MOUSE	10
USP7 HT / WT	P31938	P31938	-0.245321	0.0149649	0.040587	16	P31938	Map2k1	Dual specificity mitogen-activated protein kinase kinase 1	MP2K1_MOUSE	8
USP7 HT / WT	Q922B1	Q922B1	-0.245396	0.000278856	0.00505307	16	Q922B1	Macrod1	ADP-ribose glycohydrolase MACROD1	MACD1_MOUSE	10
USP7 HT / WT	Q7TQI3	Q7TQI3	-0.247105	0.000428353	0.00623407	16	Q7TQI3	Otub1	Ubiquitin thioesterase OTUB1	OTUB1_MOUSE	17
USP7 HT / WT	Q8BMD8	Q8BMD8	-0.247641	0.0205792	0.0493659	16	Q8BMD8	Slc25a24	Mitochondrial adenyl nucleotide antiporter SLC25A24	SCMC1_MOUSE	18
USP7 HT / WT	Q8BI72	Q8BI72	-0.248156	0.00804624	0.0289022	16	Q8BI72	Cdkn2aip	CDKN2A-interacting protein	CARF_MOUSE	17
USP7 HT / WT	Q9Z1J3	Q9Z1J3	-0.248588	1.31381e-05	0.0015436	16	Q9Z1J3	Nfs1	Cysteine desulfurase	NFS1_MOUSE	15
USP7 HT / WT	Q61029	Q61029	-0.24866	1.57685e-05	0.00155258	16	Q61029	Tmpo	Lamina-associated polypeptide 2, isoforms beta/delta/epsilon/gamma	LAP2B_MOUSE	14
USP7 HT / WT	F6VSK8	F6VSK8	-0.248841	0.00186624	0.0126485	16	F6VSK8	Itga6	Integrin alpha 6 (Fragment)	F6VSK8_MOUSE	23
USP7 HT / WT	Q60591	Q60591	-0.249091	0.00019493	0.00434293	16	Q60591	Nfatc2	Nuclear factor of activated T-cells, cytoplasmic 2	NFAC2_MOUSE	9
USP7 HT / WT	P18760	P18760	-0.249391	0.00456025	0.0212991	16	P18760	Cfl1	Cofilin-1	COF1_MOUSE	27
USP7 HT / WT	A0A1D5RL92;Q8CGZ0	A0A1D5RL92;Q8CGZ0	-0.250023	0.0087489	0.0305403	16	A0A1D5RL92;Q8CGZ0	Cherp	Calcium homeostasis endoplasmic reticulum protein	A0A1D5RL92_MOUSE;CHERP_MOUSE	26
USP7 HT / WT	Q9WV84	Q9WV84	-0.250048	0.00433355	0.0206843	16	Q9WV84	Nme4	Nucleoside diphosphate kinase, mitochondrial	NDKM_MOUSE	7
USP7 HT / WT	Q9EQN3	Q9EQN3	-0.250456	0.00484166	0.0220572	16	Q9EQN3	Tsc22d4	TSC22 domain family protein 4	T22D4_MOUSE	14
USP7 HT / WT	Q9CZ13	Q9CZ13	-0.251292	0.000315407	0.00535535	16	Q9CZ13	Uqcrc1	Cytochrome b-c1 complex subunit 1, mitochondrial	QCR1_MOUSE	19
USP7 HT / WT	Q60973	Q60973	-0.251354	0.00448583	0.0210526	16	Q60973	Rbbp7	Histone-binding protein RBBP7	RBBP7_MOUSE	20
USP7 HT / WT	Q8BYW1	Q8BYW1	-0.251367	0.000803325	0.00815838	16	Q8BYW1	Arhgap25	Rho GTPase-activating protein 25	RHG25_MOUSE	25
USP7 HT / WT	E9PVA6	E9PVA6	-0.251618	0.000253043	0.00488118	16	E9PVA6	Git2	GIT ArfGAP 2	E9PVA6_MOUSE	32
USP7 HT / WT	Q8JZN5	Q8JZN5	-0.251718	7.19077e-06	0.00130233	16	Q8JZN5	Acad9	Complex I assembly factor ACAD9, mitochondrial	ACAD9_MOUSE	31
USP7 HT / WT	B7ZCT1;Q8BFU4;Q9CX84	B7ZCT1;Q8BFU4;Q9CX84	-0.251843	0.0106614	0.0344698	16	B7ZCT1;Q8BFU4;Q9CX84	Rgs19	Regulator of G-protein signaling 19;GAIP/RGS19 short isoform;Regulator of G-protein signaling 19	B7ZCT1_MOUSE;Q8BFU4_MOUSE;RGS19_MOUSE	5
USP7 HT / WT	Q8CGF7	Q8CGF7	-0.252285	4.7781e-05	0.00238161	16	Q8CGF7	Tcerg1	Transcription elongation regulator 1	TCRG1_MOUSE	43
USP7 HT / WT	O88844	O88844	-0.253821	6.65964e-05	0.00262054	16	O88844	Idh1	Isocitrate dehydrogenase [NADP] cytoplasmic	IDHC_MOUSE	27
USP7 HT / WT	Q9QZE7	Q9QZE7	-0.253874	0.00382419	0.0191167	16	Q9QZE7	Tsnax	Translin-associated protein X	TSNAX_MOUSE	14
USP7 HT / WT	D3YXK2;S4R1M2	D3YXK2;S4R1M2	-0.253887	0.00459686	0.0213417	16	D3YXK2;S4R1M2	Safb	Scaffold attachment factor B1;Scaffold attachment factor B	SAFB1_MOUSE;S4R1M2_MOUSE	24
USP7 HT / WT	Q9CWW6	Q9CWW6	-0.254255	0.00380339	0.0190755	16	Q9CWW6	Pin4	Peptidyl-prolyl cis-trans isomerase NIMA-interacting 4	PIN4_MOUSE	4
USP7 HT / WT	Q8CAK3	Q8CAK3	-0.254274	0.00627646	0.0251676	16	Q8CAK3	Shfl	Shiftless antiviral inhibitor of ribosomal frameshifting protein homolog	SHFL_MOUSE	7
USP7 HT / WT	Q60710	Q60710	-0.254392	6.81171e-05	0.00264359	16	Q60710	Samhd1	Deoxynucleoside triphosphate triphosphohydrolase SAMHD1	SAMH1_MOUSE	33
USP7 HT / WT	P19536;Q9D881	P19536;Q9D881	-0.25494	0.00126918	0.0102525	16	P19536;Q9D881	Cox5b;Cox5b-ps	Cytochrome c oxidase subunit 5B, mitochondrial;Cytochrome c oxidase subunit 5B, mitochondrial	COX5B_MOUSE;Q9D881_MOUSE	10
USP7 HT / WT	Q6NT99	Q6NT99	-0.255812	0.0141545	0.0391713	16	Q6NT99	Dusp23	Dual specificity protein phosphatase 23	DUS23_MOUSE	9
USP7 HT / WT	P38060	P38060	-0.25615	0.0129589	0.037619	16	P38060	Hmgcl	Hydroxymethylglutaryl-CoA lyase, mitochondrial	HMGCL_MOUSE	9
USP7 HT / WT	P41778	P41778	-0.25617	0.00932807	0.0317427	16	P41778	Pbx1	Pre-B-cell leukemia transcription factor 1	PBX1_MOUSE	11
USP7 HT / WT	Q8R1X6	Q8R1X6	-0.257021	0.00209529	0.0133672	16	Q8R1X6	Spart	Spartin	SPART_MOUSE	13
USP7 HT / WT	P06800;S4R1M0	P06800;S4R1M0	-0.257181	3.58999e-06	0.000975281	16	P06800;S4R1M0	Ptprc	Receptor-type tyrosine-protein phosphatase C;protein-tyrosine-phosphatase	PTPRC_MOUSE;S4R1M0_MOUSE	33
USP7 HT / WT	Q9CWE0	Q9CWE0	-0.25722	0.00948113	0.0318973	16	Q9CWE0	Mtfr1l	Mitochondrial fission regulator 1-like	MFR1L_MOUSE	10
USP7 HT / WT	Q3U2A8	Q3U2A8	-0.257671	0.000885236	0.00856341	16	Q3U2A8	Vars2	Valine--tRNA ligase, mitochondrial	SYVM_MOUSE	12
USP7 HT / WT	P61458	P61458	-0.258062	0.0182833	0.0455871	16	P61458	Pcbd1	Pterin-4-alpha-carbinolamine dehydratase	PHS_MOUSE	6
USP7 HT / WT	A0A1D5RMC8;Q3URE1	A0A1D5RMC8;Q3URE1	-0.258396	0.00153207	0.0112237	16	A0A1D5RMC8;Q3URE1	Acsf3	Acyl-CoA synthetase family member 3;Malonate--CoA ligase ACSF3, mitochondrial	A0A1D5RMC8_MOUSE;ACSF3_MOUSE	10
USP7 HT / WT	Q9WUM5	Q9WUM5	-0.258841	0.0137622	0.0386765	16	Q9WUM5	Suclg1	Succinate--CoA ligase [ADP/GDP-forming] subunit alpha, mitochondrial	SUCA_MOUSE	12
USP7 HT / WT	Q9CQJ4	Q9CQJ4	-0.259279	0.000415318	0.00623407	16	Q9CQJ4	Rnf2	E3 ubiquitin-protein ligase RING2	RING2_MOUSE	11
USP7 HT / WT	P58281	P58281	-0.259404	0.000177923	0.00423378	16	P58281	Opa1	Dynamin-like GTPase OPA1, mitochondrial	OPA1_MOUSE	30
USP7 HT / WT	Q9WVA4	Q9WVA4	-0.259654	0.00184324	0.0125711	16	Q9WVA4	Tagln2	Transgelin-2	TAGL2_MOUSE	19
USP7 HT / WT	O35427	O35427	-0.260414	0.00303211	0.0164594	16	O35427	Crcp	DNA-directed RNA polymerase III subunit RPC9	RPC9_MOUSE	1
USP7 HT / WT	Q8VD62	Q8VD62	-0.260512	0.0115962	0.03587	16	Q8VD62	Bles03	UPF0696 protein C11orf68 homolog	CK068_MOUSE	6
USP7 HT / WT	E9PVN6	E9PVN6	-0.260822	0.000569473	0.00708581	16	E9PVN6	S2bpcox16	Cytochrome c oxidase assembly protein COX16 homolog, mitochondrial	E9PVN6_MOUSE	6
USP7 HT / WT	Q9CQR4	Q9CQR4	-0.261496	0.00293599	0.0163613	16	Q9CQR4	Acot13	Acyl-coenzyme A thioesterase 13	ACO13_MOUSE	6
USP7 HT / WT	Q3U125;Q9CYH2	Q3U125;Q9CYH2	-0.261886	0.00831156	0.0295482	16	Q3U125;Q9CYH2	Prxl2a	Peroxiredoxin-like 2A	Q3U125_MOUSE;PXL2A_MOUSE	12
USP7 HT / WT	Q8BP48	Q8BP48	-0.262121	0.00583539	0.0243176	16	Q8BP48	Metap1	Methionine aminopeptidase 1	MAP11_MOUSE	11
USP7 HT / WT	E9Q317;O55128	E9Q317;O55128	-0.26312	0.00136594	0.0107042	16	E9Q317;O55128	Sap18b;Sap18	Histone deacetylase complex subunit SAP18	E9Q317_MOUSE;SAP18_MOUSE	13
USP7 HT / WT	A0A0R4J0K5;E9Q9E8;Q18PI6	A0A0R4J0K5;E9Q9E8;Q18PI6	-0.263136	0.00154385	0.0112846	16	A0A0R4J0K5;E9Q9E8;Q18PI6	Cd84	CD84 antigen;CD84 antigen;SLAM family member 5	A0A0R4J0K5_MOUSE;E9Q9E8_MOUSE;SLAF5_MOUSE	12
USP7 HT / WT	Q8BQ47	Q8BQ47	-0.263407	0.00142929	0.0108432	16	Q8BQ47	Cnpy4	Protein canopy homolog 4	CNPY4_MOUSE	9
USP7 HT / WT	A2A7A7;Q8CFX1	A2A7A7;Q8CFX1	-0.264154	0.00836212	0.029631	16	A2A7A7;Q8CFX1	H6pd	Hexose-6-phosphate dehydrogenase (glucose 1-dehydrogenase);GDH/6PGL endoplasmic bifunctional protein	A2A7A7_MOUSE;G6PE_MOUSE	12
USP7 HT / WT	Q80X32	Q80X32	-0.26463	0.00661	0.0260879	16	Q80X32	NaN	UPF0461 protein C5orf24 homolog	CE024_MOUSE	7
USP7 HT / WT	Q8R1I1	Q8R1I1	-0.265216	0.0122606	0.0364982	16	Q8R1I1	Uqcr10	Cytochrome b-c1 complex subunit 9	QCR9_MOUSE	4
USP7 HT / WT	Q9ERS2	Q9ERS2	-0.265325	0.00929132	0.0316914	16	Q9ERS2	Ndufa13	NADH dehydrogenase [ubiquinone] 1 alpha subcomplex subunit 13	NDUAD_MOUSE	8
USP7 HT / WT	O09174	O09174	-0.265615	7.57199e-05	0.00265427	16	O09174	Amacr	Alpha-methylacyl-CoA racemase	AMACR_MOUSE	3
USP7 HT / WT	P62737	P62737	-0.265615	0.00101873	0.00922517	16	P62737	Acta2	Actin, aortic smooth muscle	ACTA_MOUSE	7
USP7 HT / WT	Q923F1	Q923F1	-0.266227	0.000418698	0.00623407	16	Q923F1	Clns1a	Methylosome subunit pICln	Q923F1_MOUSE	5
USP7 HT / WT	Q9DAR7	Q9DAR7	-0.267111	0.000405314	0.00617441	16	Q9DAR7	Dcps	m7GpppX diphosphatase	DCPS_MOUSE	22
USP7 HT / WT	P26645	P26645	-0.267272	0.00291472	0.0162984	16	P26645	Marcks	Myristoylated alanine-rich C-kinase substrate	MARCS_MOUSE	7
USP7 HT / WT	A0A6I8MX18;Q8CJG1	A0A6I8MX18;Q8CJG1	-0.267577	0.00024962	0.00484927	16	A0A6I8MX18;Q8CJG1	Ago1	Argonaute RISC catalytic subunit 1;Protein argonaute-1	A0A6I8MX18_MOUSE;AGO1_MOUSE	24
USP7 HT / WT	Q8K4F5	Q8K4F5	-0.267585	0.00745311	0.0277049	16	Q8K4F5	Abhd11	sn-1-specific diacylglycerol lipase ABHD11	ABHDB_MOUSE	5
USP7 HT / WT	Q8BFW7	Q8BFW7	-0.267604	0.00205163	0.0132082	16	Q8BFW7	Lpp	Lipoma-preferred partner homolog	LPP_MOUSE	8
USP7 HT / WT	Q8C7E9	Q8C7E9	-0.267614	0.0026835	0.0156352	16	Q8C7E9	Cstf2t	Cleavage stimulation factor subunit 2 tau variant	CSTFT_MOUSE	3
USP7 HT / WT	Q9WUB3	Q9WUB3	-0.267874	0.0118192	0.036077	16	Q9WUB3	Pygm	Glycogen phosphorylase, muscle form	PYGM_MOUSE	45
USP7 HT / WT	A0A6Q6PUT5;Q9R1C7	A0A6Q6PUT5;Q9R1C7	-0.269225	0.000726958	0.00791827	16	A0A6Q6PUT5;Q9R1C7	Prpf40a	Pre-mRNA processing factor 40A (Fragment);Pre-mRNA-processing factor 40 homolog A	A0A6Q6PUT5_MOUSE;PR40A_MOUSE	22
USP7 HT / WT	O54890	O54890	-0.26975	0.00199498	0.0130595	16	O54890	Itgb3	Integrin beta-3	ITB3_MOUSE	22
USP7 HT / WT	Q9DAA6	Q9DAA6	-0.270453	0.0195877	0.0477597	16	Q9DAA6	Exosc1	Exosome complex component CSL4	EXOS1_MOUSE	7
USP7 HT / WT	Q99JY0	Q99JY0	-0.271394	0.00550343	0.0234897	16	Q99JY0	Hadhb	Trifunctional enzyme subunit beta, mitochondrial	ECHB_MOUSE	28
USP7 HT / WT	Q7TSV4	Q7TSV4	-0.271424	1.17839e-05	0.00153662	16	Q7TSV4	Pgm2	Phosphopentomutase	PGM2_MOUSE	29
USP7 HT / WT	H3BL37;O08784	H3BL37;O08784	-0.271631	0.000846394	0.00833609	16	H3BL37;O08784	Tcof1	Treacle ribosome biogenesis factor 1;Treacle protein	H3BL37_MOUSE;TCOF_MOUSE	40
USP7 HT / WT	A6H619	A6H619	-0.271741	0.0124301	0.0366741	16	A6H619	Phrf1	PHD and RING finger domain-containing protein 1	PHRF1_MOUSE	5
USP7 HT / WT	Q9CRA8	Q9CRA8	-0.271791	0.00893858	0.0309339	16	Q9CRA8	Exosc5	Exosome complex component RRP46	EXOS5_MOUSE	9
USP7 HT / WT	Q8BYM8	Q8BYM8	-0.271816	0.0121694	0.036344	16	Q8BYM8	Cars2	Probable cysteine--tRNA ligase, mitochondrial	SYCM_MOUSE	4
USP7 HT / WT	P52196	P52196	-0.272645	0.00141215	0.0108432	16	P52196	Tst	Thiosulfate sulfurtransferase	THTR_MOUSE	12
USP7 HT / WT	B2LVG5;B2LVG6;E0CXT7	B2LVG5;B2LVG6;E0CXT7	-0.273013	8.1816e-05	0.00272163	16	B2LVG5;B2LVG6;E0CXT7	Cpsf4	Cleavage and polyadenylation specificity factor subunit 4	B2LVG5_MOUSE;B2LVG6_MOUSE;E0CXT7_MOUSE	8
USP7 HT / WT	P56528	P56528	-0.273194	0.00331379	0.0172848	16	P56528	Cd38	ADP-ribosyl cyclase/cyclic ADP-ribose hydrolase 1	CD38_MOUSE	5
USP7 HT / WT	Q8CFV9	Q8CFV9	-0.273488	0.00261395	0.0153817	16	Q8CFV9	Rfk	Riboflavin kinase	RIFK_MOUSE	5
USP7 HT / WT	O35658;Q8R5L1	O35658;Q8R5L1	-0.27385	0.00691664	0.0267159	16	O35658;Q8R5L1	C1qbp	Complement component 1 Q subcomponent-binding protein, mitochondrial;Complement component 1 Q subcomponent-binding protein, mitochondrial	C1QBP_MOUSE;Q8R5L1_MOUSE	6
USP7 HT / WT	A0A1Y7VJ48;P48428	A0A1Y7VJ48;P48428	-0.273932	0.0174723	0.0445079	16	A0A1Y7VJ48;P48428	Tbca	Tubulin-specific chaperone A	A0A1Y7VJ48_MOUSE;TBCA_MOUSE	11
USP7 HT / WT	Q91X52	Q91X52	-0.273983	0.00111006	0.00966684	16	Q91X52	Dcxr	L-xylulose reductase	DCXR_MOUSE	8
USP7 HT / WT	Q561M1	Q561M1	-0.27413	0.0085048	0.0299737	16	Q561M1	Acp1	Low molecular weight phosphotyrosine protein phosphatase	Q561M1_MOUSE	7
USP7 HT / WT	Q91YJ3	Q91YJ3	-0.27414	0.000559676	0.00699058	16	Q91YJ3	Thyn1	Thymocyte nuclear protein 1	THYN1_MOUSE	13
USP7 HT / WT	Q9D9V3	Q9D9V3	-0.27433	0.00187505	0.0126615	16	Q9D9V3	Echdc1	Ethylmalonyl-CoA decarboxylase	ECHD1_MOUSE	9
USP7 HT / WT	Q8R3F5	Q8R3F5	-0.274476	0.0181372	0.0453431	16	Q8R3F5	Mcat	Malonyl-CoA-acyl carrier protein transacylase, mitochondrial	FABD_MOUSE	9
USP7 HT / WT	Q9CQA1	Q9CQA1	-0.27509	0.00743618	0.0276737	16	Q9CQA1	Trappc5	Trafficking protein particle complex subunit 5	TPPC5_MOUSE	3
USP7 HT / WT	Q9D0M3	Q9D0M3	-0.275121	0.000700411	0.00779297	16	Q9D0M3	Cyc1	Cytochrome c1, heme protein, mitochondrial	CY1_MOUSE	12
USP7 HT / WT	Q9QZ73	Q9QZ73	-0.275376	0.00146385	0.0109917	16	Q9QZ73	Dcun1d1	DCN1-like protein 1	DCNL1_MOUSE	13
USP7 HT / WT	P47199	P47199	-0.27667	0.000172109	0.00412557	16	P47199	Cryz	Quinone oxidoreductase	QOR_MOUSE	12
USP7 HT / WT	Q9QUI0	Q9QUI0	-0.276972	0.016218	0.0425005	16	Q9QUI0	Rhoa	Transforming protein RhoA	RHOA_MOUSE	11
USP7 HT / WT	Q99LY9	Q99LY9	-0.277313	0.0176609	0.0447325	16	Q99LY9	Ndufs5	NADH dehydrogenase [ubiquinone] iron-sulfur protein 5	NDUS5_MOUSE	5
USP7 HT / WT	Q8BJY1	Q8BJY1	-0.277452	0.00519371	0.022666	16	Q8BJY1	Psmd5	26S proteasome non-ATPase regulatory subunit 5	PSMD5_MOUSE	19
USP7 HT / WT	E9QPX3;Q9CXZ1	E9QPX3;Q9CXZ1	-0.277663	0.000537604	0.00684568	16	E9QPX3;Q9CXZ1	Ndufs4	NADH dehydrogenase [ubiquinone] iron-sulfur protein 4, mitochondrial;NADH dehydrogenase [ubiquinone] iron-sulfur protein 4, mitochondrial	E9QPX3_MOUSE;NDUS4_MOUSE	7
USP7 HT / WT	P47811	P47811	-0.278153	0.0199378	0.048219	16	P47811	Mapk14	Mitogen-activated protein kinase 14	MK14_MOUSE	19
USP7 HT / WT	A2AVR6;Q8VHQ9	A2AVR6;Q8VHQ9	-0.278547	0.000686208	0.00778912	16	A2AVR6;Q8VHQ9	Acot11	Acyl-CoA thioesterase 11;Acyl-coenzyme A thioesterase 11	A2AVR6_MOUSE;ACO11_MOUSE	9
USP7 HT / WT	Q8BMS9	Q8BMS9	-0.278915	0.000158365	0.0040154	16	Q8BMS9	Rassf2	Ras association domain-containing protein 2	RASF2_MOUSE	16
USP7 HT / WT	Q8R2Y0	Q8R2Y0	-0.280672	0.00595064	0.0244938	16	Q8R2Y0	Abhd6	Monoacylglycerol lipase ABHD6	ABHD6_MOUSE	4
USP7 HT / WT	A0A0U1RQA1;P42209	A0A0U1RQA1;P42209	-0.280709	0.00215755	0.0136047	16	A0A0U1RQA1;P42209	Septin1	Septin 1 (Fragment);Septin-1	A0A0U1RQA1_MOUSE;SEPT1_MOUSE	9
USP7 HT / WT	Q8K124	Q8K124	-0.280889	0.000197252	0.00434293	16	Q8K124	Plekho2	Pleckstrin homology domain-containing family O member 2	PKHO2_MOUSE	13
USP7 HT / WT	Q9Z1M8	Q9Z1M8	-0.280943	0.00235921	0.0143757	16	Q9Z1M8	Ik	Protein Red	RED_MOUSE	25
USP7 HT / WT	Q6P8X1	Q6P8X1	-0.281002	0.00210626	0.013411	16	Q6P8X1	Snx6	Sorting nexin-6	SNX6_MOUSE	19
USP7 HT / WT	Q9CQF9	Q9CQF9	-0.281006	8.70164e-05	0.00280865	16	Q9CQF9	Pcyox1	Prenylcysteine oxidase 1	PCYOX_MOUSE	10
USP7 HT / WT	Q7TNE3	Q7TNE3	-0.281033	0.00257061	0.0152669	16	Q7TNE3	Spag7	Sperm-associated antigen 7	SPAG7_MOUSE	12
USP7 HT / WT	A0A1L1SVG6	A0A1L1SVG6	-0.281647	0.00117843	0.00994409	16	A0A1L1SVG6	Slc44a2	Choline transporter-like protein	A0A1L1SVG6_MOUSE	1
USP7 HT / WT	Q3TFI6	Q3TFI6	-0.282739	0.00112088	0.00966684	16	Q3TFI6	Gimap1	GTPase, IMAP family member 1	Q3TFI6_MOUSE	15
USP7 HT / WT	Q9ERL7	Q9ERL7	-0.282751	0.0145218	0.0398828	16	Q9ERL7	Gmfg	Glia maturation factor gamma	GMFG_MOUSE	5
USP7 HT / WT	Q9DAI2	Q9DAI2	-0.283316	0.0126964	0.0371547	16	Q9DAI2	Ift22	Intraflagellar transport protein 22 homolog	IFT22_MOUSE	5
USP7 HT / WT	O08688	O08688	-0.283328	0.00202649	0.0131601	16	O08688	Capn5	Calpain-5	CAN5_MOUSE	3
USP7 HT / WT	Q925I1	Q925I1	-0.28354	0.000249901	0.00484927	16	Q925I1	Atad3	ATPase family AAA domain-containing protein 3	ATAD3_MOUSE	28
USP7 HT / WT	P45376	P45376	-0.283862	0.0103168	0.0336664	16	P45376	Akr1b1	Aldo-keto reductase family 1 member B1	ALDR_MOUSE	22
USP7 HT / WT	P49710	P49710	-0.283995	0.00122595	0.0101348	16	P49710	Hcls1	Hematopoietic lineage cell-specific protein	HCLS1_MOUSE	28
USP7 HT / WT	Q9ER38	Q9ER38	-0.284221	0.00252037	0.0151037	16	Q9ER38	Tor3a	Torsin-3A	TOR3A_MOUSE	5
USP7 HT / WT	Q9D0F9	Q9D0F9	-0.284474	1.76214e-05	0.00155258	16	Q9D0F9	Pgm1	Phosphoglucomutase-1	PGM1_MOUSE	32
USP7 HT / WT	Q8BGT7	Q8BGT7	-0.284476	0.000203131	0.00438547	16	Q8BGT7	Smndc1	Survival of motor neuron-related-splicing factor 30	SPF30_MOUSE	8
USP7 HT / WT	O54724	O54724	-0.285584	0.0162157	0.0425005	16	O54724	Cavin1	Caveolae-associated protein 1	CAVN1_MOUSE	13
USP7 HT / WT	P50518	P50518	-0.286214	0.0141376	0.0391576	16	P50518	Atp6v1e1	V-type proton ATPase subunit E 1	VATE1_MOUSE	14
USP7 HT / WT	Q63829	Q63829	-0.286388	0.00132335	0.0104967	16	Q63829	Commd3	COMM domain-containing protein 3	COMD3_MOUSE	6
USP7 HT / WT	P62843	P62843	-0.286491	0.00550475	0.0234897	16	P62843	Rps15	Small ribosomal subunit protein uS19	RS15_MOUSE	10
USP7 HT / WT	Q99LB6	Q99LB6	-0.286644	0.0145418	0.0399004	16	Q99LB6	Mat2b	Methionine adenosyltransferase 2 subunit beta	MAT2B_MOUSE	16
USP7 HT / WT	H3BIX4;P97300	H3BIX4;P97300	-0.287119	0.000469266	0.00641535	16	H3BIX4;P97300	Nptn	Neuroplastin (Fragment);Neuroplastin	H3BIX4_MOUSE;NPTN_MOUSE	7
USP7 HT / WT	A0A286YDF5;E9Q390;Q69ZN7	A0A286YDF5;E9Q390;Q69ZN7	-0.288051	0.000834781	0.00827169	16	A0A286YDF5;E9Q390;Q69ZN7	Myof	Myoferlin	A0A286YDF5_MOUSE;E9Q390_MOUSE;MYOF_MOUSE	51
USP7 HT / WT	A0AA74KTB8	A0AA74KTB8	-0.288152	0.0152526	0.0410029	16	A0AA74KTB8	Ado	2-aminoethanethiol dioxygenase	A0AA74KTB8_MOUSE	11
USP7 HT / WT	Q9QUJ7	Q9QUJ7	-0.288235	0.00335286	0.0174327	16	Q9QUJ7	Acsl4	Long-chain-fatty-acid--CoA ligase 4	ACSL4_MOUSE	9
USP7 HT / WT	A2A715;Q3TBW2	A2A715;Q3TBW2	-0.288442	0.00491814	0.0222374	12	A2A715;Q3TBW2	Mrpl10	Large ribosomal subunit protein uL10m	A2A715_MOUSE;RM10_MOUSE	3
USP7 HT / WT	A0A075B5P3;A0A0A6YVP0;A0A0A6YY53;F6TQW2;P01863;P01864;P01865	A0A075B5P3;A0A0A6YVP0;A0A0A6YY53;F6TQW2;P01863;P01864;P01865	-0.289328	0.00195236	0.0128579	16	A0A075B5P3;A0A0A6YVP0;A0A0A6YY53;F6TQW2;P01863;P01864;P01865	Ighg2b;Ighg2b;Ighg2c;Ighg2c;Ighg;;Ighg2a	Immunoglobulin heavy constant gamma 2B (Fragment);Immunoglobulin heavy constant gamma 2B (Fragment);Immunoglobulin heavy constant gamma 2C (Fragment);Immunoglobulin heavy constant gamma 2C (Fragment);Ig gamma-2A chain C region, A allele;Ig gamma-2A chain C region secreted form;Immunoglobulin heavy constant gamma 2A	A0A075B5P3_MOUSE;A0A0A6YVP0_MOUSE;A0A0A6YY53_MOUSE;F6TQW2_MOUSE;GCAA_MOUSE;GCAB_MOUSE;GCAM_MOUSE	1
USP7 HT / WT	Q8K2M0	Q8K2M0	-0.289988	0.015976	0.0421733	16	Q8K2M0	Mrpl38	Large ribosomal subunit protein mL38	RM38_MOUSE	4
USP7 HT / WT	Q9D517	Q9D517	-0.29055	0.0119364	0.0362653	12	Q9D517	Agpat3	1-acyl-sn-glycerol-3-phosphate acyltransferase gamma	PLCC_MOUSE	1
USP7 HT / WT	A8Y5T6;Q8CFI5	A8Y5T6;Q8CFI5	-0.290748	0.00491814	0.0222374	16	A8Y5T6;Q8CFI5	Pars2	proline--tRNA ligase;Probable proline--tRNA ligase, mitochondrial	A8Y5T6_MOUSE;SYPM_MOUSE	10
USP7 HT / WT	Q8BXV2	Q8BXV2	-0.290782	0.000617714	0.00737637	16	Q8BXV2	Bri3bp	BRI3-binding protein	BRI3B_MOUSE	3
USP7 HT / WT	Q8BPU7	Q8BPU7	-0.291273	2.30121e-05	0.00165027	16	Q8BPU7	Elmo1	Engulfment and cell motility protein 1	ELMO1_MOUSE	27
USP7 HT / WT	Q9CR62	Q9CR62	-0.291516	0.0042239	0.0202797	16	Q9CR62	Slc25a11	Mitochondrial 2-oxoglutarate/malate carrier protein	M2OM_MOUSE	21
USP7 HT / WT	O08997	O08997	-0.291742	0.00267776	0.0156352	16	O08997	Atox1	Copper transport protein ATOX1	ATOX1_MOUSE	5
USP7 HT / WT	P56375	P56375	-0.292262	0.00552219	0.0234897	16	P56375	Acyp2	Acylphosphatase-2	ACYP2_MOUSE	3
USP7 HT / WT	Q3U9G9	Q3U9G9	-0.292608	0.000862186	0.00841535	16	Q3U9G9	Lbr	Delta(14)-sterol reductase LBR	LBR_MOUSE	26
USP7 HT / WT	Q8K1Z0	Q8K1Z0	-0.293137	2.2932e-05	0.00165027	16	Q8K1Z0	Coq9	Ubiquinone biosynthesis protein COQ9, mitochondrial	COQ9_MOUSE	8
USP7 HT / WT	Q69Z99	Q69Z99	-0.293243	0.000495954	0.00651357	16	Q69Z99	Znf512	Zinc finger protein 512	ZN512_MOUSE	20
USP7 HT / WT	Q9ERU3	Q9ERU3	-0.293673	0.00789787	0.0285558	16	Q9ERU3	Znf22	Zinc finger protein 22	ZNF22_MOUSE	12
USP7 HT / WT	Q9ESX5	Q9ESX5	-0.29403	0.00108072	0.00959985	16	Q9ESX5	Dkc1	H/ACA ribonucleoprotein complex subunit DKC1	DKC1_MOUSE	28
USP7 HT / WT	A0A1B0GS63;Q8K221	A0A1B0GS63;Q8K221	-0.294124	0.00114955	0.00986191	16	A0A1B0GS63;Q8K221	Arfip2	ADP-ribosylation factor interacting protein 2;Arfaptin-2	A0A1B0GS63_MOUSE;ARFP2_MOUSE	6
USP7 HT / WT	Q8BG30	Q8BG30	-0.294722	0.00786353	0.0285558	16	Q8BG30	Nelfa	Negative elongation factor A	NELFA_MOUSE	17
USP7 HT / WT	A2A841;P48193	A2A841;P48193	-0.295214	7.54327e-05	0.00265427	16	A2A841;P48193	Epb41	Protein 4.1	A2A841_MOUSE;EPB41_MOUSE	30
USP7 HT / WT	Q91V61	Q91V61	-0.295505	1.30946e-05	0.0015436	16	Q91V61	Sfxn3	Sideroflexin-3	SFXN3_MOUSE	17
USP7 HT / WT	A0AA74KT59;P05627	A0AA74KT59;P05627	-0.295942	0.00501517	0.022296	16	A0AA74KT59;P05627	Jun	Transcription factor Jun	A0AA74KT59_MOUSE;JUN_MOUSE	5
USP7 HT / WT	P84096	P84096	-0.296154	0.00737526	0.0276061	16	P84096	Rhog	Rho-related GTP-binding protein RhoG	RHOG_MOUSE	7
USP7 HT / WT	Q8BVW3	Q8BVW3	-0.297476	0.000661293	0.00767194	16	Q8BVW3	Trim14	Tripartite motif-containing protein 14	TRI14_MOUSE	10
USP7 HT / WT	O70400	O70400	-0.297881	0.000644316	0.00754606	16	O70400	Pdlim1	PDZ and LIM domain protein 1	PDLI1_MOUSE	18
USP7 HT / WT	G3X8Q0;O89090	G3X8Q0;O89090	-0.298597	0.00551203	0.0234897	16	G3X8Q0;O89090	Sp1	Trans-acting transcription factor 1;Transcription factor Sp1	G3X8Q0_MOUSE;SP1_MOUSE	6
USP7 HT / WT	Q9Z0E6	Q9Z0E6	-0.29935	0.00786911	0.0285558	16	Q9Z0E6	Gbp2	Guanylate-binding protein 2	GBP2_MOUSE	20
USP7 HT / WT	Q8BJF9	Q8BJF9	-0.300321	4.7756e-06	0.0011746	16	Q8BJF9	Chmp2b	Charged multivesicular body protein 2b	CHM2B_MOUSE	8
USP7 HT / WT	F6WMJ3;Q8K4I3	F6WMJ3;Q8K4I3	-0.300538	4.06242e-05	0.00230035	16	F6WMJ3;Q8K4I3	Arhgef6	Rac/Cdc42 guanine nucleotide exchange factor (GEF) 6;Rho guanine nucleotide exchange factor 6	F6WMJ3_MOUSE;ARHG6_MOUSE	22
USP7 HT / WT	Q8BIX3	Q8BIX3	-0.301098	0.0014589	0.0109839	16	Q8BIX3	Arl14ep	ARL14 effector protein	AL14E_MOUSE	4
USP7 HT / WT	O54879	O54879	-0.301241	0.0112269	0.0354788	16	O54879	Hmgb3	High mobility group protein B3	HMGB3_MOUSE	19
USP7 HT / WT	Q9CQ80	Q9CQ80	-0.301354	0.00682524	0.0265834	16	Q9CQ80	Vps25	Vacuolar protein-sorting-associated protein 25	VPS25_MOUSE	9
USP7 HT / WT	E9Q828;F7AAP4;Q6Q477	E9Q828;F7AAP4;Q6Q477	-0.301927	1.65554e-05	0.00155258	16	E9Q828;F7AAP4;Q6Q477	Atp2b4	Calcium-transporting ATPase;Calcium-transporting ATPase;Plasma membrane calcium-transporting ATPase 4	E9Q828_MOUSE;F7AAP4_MOUSE;AT2B4_MOUSE	13
USP7 HT / WT	Q8BGC4	Q8BGC4	-0.30222	0.000688149	0.00778912	16	Q8BGC4	Ptgr3	Prostaglandin reductase-3	PTGR3_MOUSE	9
USP7 HT / WT	J3QP56;P97823	J3QP56;P97823	-0.30265	0.0174261	0.0445079	16	J3QP56;P97823	Lypla1	Acyl-protein thioesterase 1	J3QP56_MOUSE;LYPA1_MOUSE	5
USP7 HT / WT	Q9CXS4	Q9CXS4	-0.302694	0.00104241	0.00936156	16	Q9CXS4	Cenpv	Centromere protein V	CENPV_MOUSE	13
USP7 HT / WT	Q9CQQ7	Q9CQQ7	-0.302816	0.00237973	0.0144199	16	Q9CQQ7	Atp5pb	ATP synthase F(0) complex subunit B1, mitochondrial	AT5F1_MOUSE	15
USP7 HT / WT	P36423	P36423	-0.303054	0.00260753	0.0153817	16	P36423	Tbxas1	Thromboxane-A synthase	THAS_MOUSE	16
USP7 HT / WT	E9Q3Q6;E9Q4G8;Q61490	E9Q3Q6;E9Q4G8;Q61490	-0.304422	0.00273063	0.0156352	16	E9Q3Q6;E9Q4G8;Q61490	Alcam	CD166 antigen	E9Q3Q6_MOUSE;E9Q4G8_MOUSE;CD166_MOUSE	7
USP7 HT / WT	B7ZMP1	B7ZMP1	-0.304426	0.0121853	0.036344	12	B7ZMP1	Xpnpep3	Xaa-Pro aminopeptidase 3	XPP3_MOUSE	4
USP7 HT / WT	A0A1B0GT89;Q9QXV3	A0A1B0GT89;Q9QXV3	-0.304904	0.00717464	0.0272202	16	A0A1B0GT89;Q9QXV3	Ing1	Inhibitor of growth family, member 1 (Fragment);Inhibitor of growth protein 1	A0A1B0GT89_MOUSE;ING1_MOUSE	2
USP7 HT / WT	P35486	P35486	-0.305012	0.0190787	0.04687	16	P35486	Pdha1	Pyruvate dehydrogenase E1 component subunit alpha, somatic form, mitochondrial	ODPA_MOUSE	23
USP7 HT / WT	E9PYH2;Q91V12	E9PYH2;Q91V12	-0.305385	0.00113461	0.00975948	16	E9PYH2;Q91V12	Acot7	Acyl-CoA thioesterase 7;Cytosolic acyl coenzyme A thioester hydrolase	E9PYH2_MOUSE;BACH_MOUSE	13
USP7 HT / WT	Q5SUF2	Q5SUF2	-0.305397	0.000438899	0.00632746	16	Q5SUF2	Luc7l3	Luc7-like protein 3	LC7L3_MOUSE	18
USP7 HT / WT	E9PZC3;Q923D2	E9PZC3;Q923D2	-0.306077	0.00278351	0.0157813	16	E9PZC3;Q923D2	Blvrb	Biliverdin reductase B;Flavin reductase (NADPH)	E9PZC3_MOUSE;BLVRB_MOUSE	8
USP7 HT / WT	A0A0R4J0G0;Q8BH04	A0A0R4J0G0;Q8BH04	-0.307284	0.000105716	0.00325127	16	A0A0R4J0G0;Q8BH04	Pck2	phosphoenolpyruvate carboxykinase (GTP);Phosphoenolpyruvate carboxykinase [GTP], mitochondrial	A0A0R4J0G0_MOUSE;PCKGM_MOUSE	33
USP7 HT / WT	Q8R326	Q8R326	-0.308124	0.00254089	0.0151987	16	Q8R326	Pspc1	Paraspeckle component 1	PSPC1_MOUSE	17
USP7 HT / WT	P58389	P58389	-0.308354	0.0175421	0.0445383	16	P58389	Ptpa	Serine/threonine-protein phosphatase 2A activator	PTPA_MOUSE	13
USP7 HT / WT	A0A0G2JGJ1;Q8BVI4	A0A0G2JGJ1;Q8BVI4	-0.309097	0.00139432	0.0108256	16	A0A0G2JGJ1;Q8BVI4	Qdpr	Quinoid dihydropteridine reductase;Dihydropteridine reductase	A0A0G2JGJ1_MOUSE;DHPR_MOUSE	9
USP7 HT / WT	Q8R0A0	Q8R0A0	-0.309503	0.000233338	0.00475427	16	Q8R0A0	Gtf2f2	General transcription factor IIF subunit 2	T2FB_MOUSE	10
USP7 HT / WT	Q5SUA5	Q5SUA5	-0.3098	2.2644e-05	0.00165027	16	Q5SUA5	Myo1g	Unconventional myosin-Ig	MYO1G_MOUSE	34
USP7 HT / WT	Q9ER41	Q9ER41	-0.310365	0.00463402	0.0214282	16	Q9ER41	Tor1b	Torsin-1B	TOR1B_MOUSE	6
USP7 HT / WT	Q9DB15	Q9DB15	-0.31037	0.0123306	0.0366099	16	Q9DB15	Mrpl12	Large ribosomal subunit protein bL12m	RM12_MOUSE	7
USP7 HT / WT	Q61335	Q61335	-0.310592	5.41691e-05	0.00245266	16	Q61335	Bcap31	B-cell receptor-associated protein 31	BAP31_MOUSE	15
USP7 HT / WT	Q5SUS9;Q5SUT0;Q61545	Q5SUS9;Q5SUT0;Q61545	-0.310801	0.00109963	0.00963659	16	Q5SUS9;Q5SUT0;Q61545	Ewsr1	Ewing sarcoma breakpoint region 1;Ewing sarcoma breakpoint region 1;RNA-binding protein EWS	Q5SUS9_MOUSE;Q5SUT0_MOUSE;EWS_MOUSE	8
USP7 HT / WT	Q8VEJ9	Q8VEJ9	-0.310896	0.0128201	0.0373562	16	Q8VEJ9	Vps4a	Vacuolar protein sorting-associated protein 4A	VPS4A_MOUSE	8
USP7 HT / WT	A0A087WRY3;Q80XU3	A0A087WRY3;Q80XU3	-0.311733	0.010651	0.0344698	16	A0A087WRY3;Q80XU3	Nucks1	Nuclear casein kinase and cyclin-dependent kinase substrate 1;Nuclear ubiquitous casein and cyclin-dependent kinase substrate 1	A0A087WRY3_MOUSE;NUCKS_MOUSE	10
USP7 HT / WT	P34022	P34022	-0.311866	0.000811046	0.00818504	16	P34022	Ranbp1	Ran-specific GTPase-activating protein	RANG_MOUSE	9
USP7 HT / WT	Q8BWF0	Q8BWF0	-0.312056	0.000381643	0.00600608	16	Q8BWF0	Aldh5a1	Succinate-semialdehyde dehydrogenase, mitochondrial	SSDH_MOUSE	8
USP7 HT / WT	Q9D1Q4	Q9D1Q4	-0.312592	0.00157111	0.0113818	16	Q9D1Q4	Dpm3	Dolichol-phosphate mannosyltransferase subunit 3	DPM3_MOUSE	2
USP7 HT / WT	B1AXP6	B1AXP6	-0.312853	0.00606104	0.0247607	16	B1AXP6	Tomm5	Mitochondrial import receptor subunit TOM5 homolog	TOM5_MOUSE	7
USP7 HT / WT	Q9D820	Q9D820	-0.312966	0.0139381	0.0389025	16	Q9D820	Prorsd1	Prolyl-tRNA synthetase associated domain-containing protein 1	PRXD1_MOUSE	6
USP7 HT / WT	Q8R164	Q8R164	-0.313052	0.00610864	0.0248616	16	Q8R164	Bphl	Valacyclovir hydrolase	BPHL_MOUSE	13
USP7 HT / WT	Q6NZQ6	Q6NZQ6	-0.314927	0.00907692	0.0312279	16	Q6NZQ6	Znf740	Zinc finger protein 740	ZN740_MOUSE	7
USP7 HT / WT	P26187	P26187	-0.31504	0.00021226	0.00454359	16	P26187	Mgmt	Methylated-DNA--protein-cysteine methyltransferase	MGMT_MOUSE	6
USP7 HT / WT	Q9D1M7	Q9D1M7	-0.315791	0.000475633	0.00641535	16	Q9D1M7	Fkbp11	Peptidyl-prolyl cis-trans isomerase FKBP11	FKB11_MOUSE	6
USP7 HT / WT	Q9CPW7	Q9CPW7	-0.31661	0.000631726	0.00746169	16	Q9CPW7	Zmat2	Zinc finger matrin-type protein 2	ZMAT2_MOUSE	7
USP7 HT / WT	Q62318	Q62318	-0.316692	0.000645813	0.00754606	16	Q62318	Trim28	Transcription intermediary factor 1-beta	TIF1B_MOUSE	38
USP7 HT / WT	E9Q0N0;Q9Z0R4	E9Q0N0;Q9Z0R4	-0.316722	0.000348994	0.00574607	16	E9Q0N0;Q9Z0R4	Itsn1	Intersectin 1 (SH3 domain protein 1A);Intersectin-1	E9Q0N0_MOUSE;ITSN1_MOUSE	30
USP7 HT / WT	Q9CQX2	Q9CQX2	-0.316901	0.000198496	0.00434293	16	Q9CQX2	Cyb5b	Cytochrome b5 type B	CYB5B_MOUSE	7
USP7 HT / WT	Q923B1	Q923B1	-0.317523	0.00135585	0.0106924	16	Q923B1	Dbr1	Lariat debranching enzyme	DBR1_MOUSE	10
USP7 HT / WT	Q8BGA9	Q8BGA9	-0.317776	0.0168161	0.0435428	16	Q8BGA9	Oxa1l	Mitochondrial inner membrane protein OXA1L	OXA1L_MOUSE	4
USP7 HT / WT	A0A3Q4L2S8;Q9D7M8	A0A3Q4L2S8;Q9D7M8	-0.318347	0.017445	0.0445079	16	A0A3Q4L2S8;Q9D7M8	Polr2d	Polymerase (RNA) II (DNA directed) polypeptide D;DNA-directed RNA polymerase II subunit RPB4	A0A3Q4L2S8_MOUSE;RPB4_MOUSE	4
USP7 HT / WT	B7ZNP3;Q3V4B5	B7ZNP3;Q3V4B5	-0.318826	0.00779578	0.0284594	16	B7ZNP3;Q3V4B5	Commd6	COMM domain-containing protein 6	B7ZNP3_MOUSE;COMD6_MOUSE	4
USP7 HT / WT	P53702	P53702	-0.318946	0.00239815	0.0145046	16	P53702	Hccs	Holocytochrome c-type synthase	CCHL_MOUSE	7
USP7 HT / WT	Q60770	Q60770	-0.319077	0.0062927	0.0252017	16	Q60770	Stxbp3	Syntaxin-binding protein 3	STXB3_MOUSE	11
USP7 HT / WT	P97478	P97478	-0.319581	0.000769735	0.00802075	16	P97478	Coq7	5-demethoxyubiquinone hydroxylase, mitochondrial	COQ7_MOUSE	7
USP7 HT / WT	Q64471	Q64471	-0.32037	0.00182062	0.0124835	16	Q64471	Gstt1	Glutathione S-transferase theta-1	GSTT1_MOUSE	9
USP7 HT / WT	Q791V5	Q791V5	-0.320463	0.0142445	0.0393535	16	Q791V5	Mtch2	Mitochondrial carrier homolog 2	MTCH2_MOUSE	11
USP7 HT / WT	Q9CQ62	Q9CQ62	-0.321226	0.000497509	0.00651357	16	Q9CQ62	Decr1	2,4-dienoyl-CoA reductase [(3E)-enoyl-CoA-producing], mitochondrial	DECR_MOUSE	14
USP7 HT / WT	Q9JJU8	Q9JJU8	-0.321801	0.0198417	0.0481193	16	Q9JJU8	Sh3bgrl	Adapter Sh3bgrl	SH3L1_MOUSE	10
USP7 HT / WT	Q9DB20	Q9DB20	-0.322441	0.000428032	0.00623407	16	Q9DB20	Atp5po	ATP synthase subunit O, mitochondrial	ATPO_MOUSE	18
USP7 HT / WT	Q99NF7	Q99NF7	-0.322875	0.00435046	0.0207044	16	Q99NF7	Ppm1b	protein-serine/threonine phosphatase	Q99NF7_MOUSE	5
USP7 HT / WT	P97298	P97298	-0.323581	0.0126428	0.0370883	16	P97298	Serpinf1	Pigment epithelium-derived factor	PEDF_MOUSE	5
USP7 HT / WT	Q9JI11	Q9JI11	-0.323603	7.20291e-05	0.00265427	16	Q9JI11	Stk4	Serine/threonine-protein kinase 4	STK4_MOUSE	19
USP7 HT / WT	P70333	P70333	-0.324075	0.00164562	0.011739	16	P70333	Hnrnph2	Heterogeneous nuclear ribonucleoprotein H2	HNRH2_MOUSE	14
USP7 HT / WT	O88271	O88271	-0.324464	0.00678143	0.0264844	16	O88271	Cfdp1	Craniofacial development protein 1	CFDP1_MOUSE	14
USP7 HT / WT	A0A0R4J0D3;Q3TDQ1	A0A0R4J0D3;Q3TDQ1	-0.325006	0.0102601	0.0335485	16	A0A0R4J0D3;Q3TDQ1	Stt3b	dolichyl-diphosphooligosaccharide--protein glycotransferase;Dolichyl-diphosphooligosaccharide--protein glycosyltransferase subunit STT3B	A0A0R4J0D3_MOUSE;STT3B_MOUSE	15
USP7 HT / WT	Q9CY46;Q9QXA5	Q9CY46;Q9QXA5	-0.325288	0.0117468	0.0360141	16	Q9CY46;Q9QXA5	Lsm4	U6 snRNA-associated Sm-like protein LSm4	Q9CY46_MOUSE;LSM4_MOUSE	6
USP7 HT / WT	Q05144	Q05144	-0.326164	0.0165368	0.0430247	16	Q05144	Rac2	Ras-related C3 botulinum toxin substrate 2	RAC2_MOUSE	11
USP7 HT / WT	Q91WV0	Q91WV0	-0.326644	0.00323973	0.0170898	16	Q91WV0	Dr1	Protein Dr1	NC2B_MOUSE	8
USP7 HT / WT	D3Z7X0	D3Z7X0	-0.32669	0.00055633	0.00697553	16	D3Z7X0	Acad12	Acyl-Coenzyme A dehydrogenase family, member 12	D3Z7X0_MOUSE	12
USP7 HT / WT	O35887	O35887	-0.32725	0.0164252	0.0428027	16	O35887	Calu	Calumenin	CALU_MOUSE	16
USP7 HT / WT	G3UXT7;P56959;Q8CFQ9	G3UXT7;P56959;Q8CFQ9	-0.327589	0.00225774	0.0139681	16	G3UXT7;P56959;Q8CFQ9	Fus	Fused in sarcoma (Fragment);RNA-binding protein FUS;Fused in sarcoma	G3UXT7_MOUSE;FUS_MOUSE;Q8CFQ9_MOUSE	12
USP7 HT / WT	Q9D1H8	Q9D1H8	-0.328801	0.00152818	0.0112237	16	Q9D1H8	Mrpl53	Large ribosomal subunit protein mL53	RM53_MOUSE	4
USP7 HT / WT	Q31125	Q31125	-0.329105	0.0185822	0.0459686	16	Q31125	Slc39a7	Zinc transporter SLC39A7	S39A7_MOUSE	3
USP7 HT / WT	E9PYG5;Q9ERD8	E9PYG5;Q9ERD8	-0.330234	0.00237487	0.0144173	16	E9PYG5;Q9ERD8	Parvg	Parvin, gamma;Gamma-parvin	E9PYG5_MOUSE;PARVG_MOUSE	9
USP7 HT / WT	Q99M07	Q99M07	-0.330574	0.00552141	0.0234897	16	Q99M07	Coa5	Cytochrome c oxidase assembly factor 5	COA5_MOUSE	2
USP7 HT / WT	Q3UQN2	Q3UQN2	-0.330618	0.00717588	0.0272202	16	Q3UQN2	Fcho2	F-BAR domain only protein 2	FCHO2_MOUSE	5
USP7 HT / WT	F6TCF9;Q60739	F6TCF9;Q60739	-0.331067	2.80014e-05	0.00190176	16	F6TCF9;Q60739	Bag1	BAG family molecular chaperone regulator 1	F6TCF9_MOUSE;BAG1_MOUSE	9
USP7 HT / WT	E9QN99	E9QN99	-0.331188	0.000672584	0.00769342	16	E9QN99	Abhd14b	Putative protein-lysine deacylase ABHD14B	E9QN99_MOUSE	8
USP7 HT / WT	P84089	P84089	-0.331268	0.000609887	0.00737637	16	P84089	Erh	Enhancer of rudimentary homolog	ERH_MOUSE	8
USP7 HT / WT	Q64735	Q64735	-0.331594	7.70588e-05	0.00267247	16	Q64735	Cr1l	Complement component receptor 1-like protein	CR1L_MOUSE	11
USP7 HT / WT	P17563	P17563	-0.332641	0.000471541	0.00641535	16	P17563	Selenbp1	Methanethiol oxidase	SBP1_MOUSE	29
USP7 HT / WT	Q9CYL5	Q9CYL5	-0.332832	0.00730947	0.0274843	16	Q9CYL5	Glipr2	Golgi-associated plant pathogenesis-related protein 1	GAPR1_MOUSE	5
USP7 HT / WT	Q99LD8	Q99LD8	-0.333609	0.000148363	0.00396446	16	Q99LD8	Ddah2	Putative hydrolase DDAH2	DDAH2_MOUSE	12
USP7 HT / WT	D3YUK4;Q9DCS9	D3YUK4;Q9DCS9	-0.333663	0.000276967	0.00505307	16	D3YUK4;Q9DCS9	Ndufb10	NADH dehydrogenase [ubiquinone] 1 beta subcomplex subunit 10 (Fragment);NADH dehydrogenase [ubiquinone] 1 beta subcomplex subunit 10	D3YUK4_MOUSE;NDUBA_MOUSE	9
USP7 HT / WT	P21995	P21995	-0.334535	0.000949602	0.0088702	16	P21995	Emb	Embigin	EMB_MOUSE	7
USP7 HT / WT	Q91ZE0	Q91ZE0	-0.334949	0.000144398	0.0039228	16	Q91ZE0	Tmlhe	Trimethyllysine dioxygenase, mitochondrial	TMLH_MOUSE	9
USP7 HT / WT	A3KMP2	A3KMP2	-0.334964	0.00840404	0.0297164	16	A3KMP2	Ttc38	Tetratricopeptide repeat protein 38	TTC38_MOUSE	18
USP7 HT / WT	E9Q6Z3;Q6ZQE4	E9Q6Z3;Q6ZQE4	-0.33508	0.0161016	0.0423659	16	E9Q6Z3;Q6ZQE4	Nemp1	Nuclear envelope integral membrane protein 1	E9Q6Z3_MOUSE;NEMP1_MOUSE	7
USP7 HT / WT	Q9CQK7	Q9CQK7	-0.335362	0.0127518	0.0372834	16	Q9CQK7	Rwdd1	RWD domain-containing protein 1	RWDD1_MOUSE	7
USP7 HT / WT	Q7TQK4	Q7TQK4	-0.335519	0.00594528	0.0244938	16	Q7TQK4	Exosc3	Exosome complex component RRP40	EXOS3_MOUSE	6
USP7 HT / WT	Q6QI06	Q6QI06	-0.335738	0.017701	0.0447325	16	Q6QI06	Rictor	Rapamycin-insensitive companion of mTOR	RICTR_MOUSE	11
USP7 HT / WT	O08797	O08797	-0.335841	0.00207175	0.013269	16	O08797	Serpinb9	SPI6	O08797_MOUSE	16
USP7 HT / WT	A0A0G2JG32;Q9D3W4	A0A0G2JG32;Q9D3W4	-0.335916	0.00513277	0.0225206	16	A0A0G2JG32;Q9D3W4	Gpn3	GPN-loop GTPase 3	A0A0G2JG32_MOUSE;GPN3_MOUSE	2
USP7 HT / WT	F6WIU1	F6WIU1	-0.336372	0.00111952	0.00966684	16	F6WIU1	Kri1	Protein KRI1 homolog	F6WIU1_MOUSE	7
USP7 HT / WT	Q8K2Q7	Q8K2Q7	-0.336602	0.00720777	0.0272591	16	Q8K2Q7	Brox	BRO1 domain-containing protein BROX	BROX_MOUSE	3
USP7 HT / WT	A0A3B2WBC6	A0A3B2WBC6	-0.336631	0.011785	0.0360743	16	A0A3B2WBC6	Polr2m	Polymerase (RNA) II (DNA directed) polypeptide M	A0A3B2WBC6_MOUSE	4
USP7 HT / WT	O88441	O88441	-0.336883	0.00244374	0.0147257	16	O88441	Mtx2	Metaxin-2	MTX2_MOUSE	9
USP7 HT / WT	Q5U452	Q5U452	-0.336959	0.0118412	0.036077	14	Q5U452	Trp53rka	non-specific serine/threonine protein kinase	Q5U452_MOUSE	5
USP7 HT / WT	Q9D7I5	Q9D7I5	-0.337257	0.00764099	0.028083	16	Q9D7I5	Lhpp	Phospholysine phosphohistidine inorganic pyrophosphate phosphatase	LHPP_MOUSE	5
USP7 HT / WT	Q9DCD6	Q9DCD6	-0.338039	0.00400315	0.0196245	16	Q9DCD6	Gabarap	Gamma-aminobutyric acid receptor-associated protein	GBRAP_MOUSE	1
USP7 HT / WT	A0A0R4J0Q5;P21619	A0A0R4J0Q5;P21619	-0.338161	5.80252e-05	0.00246867	16	A0A0R4J0Q5;P21619	Lmnb2	Lamin B2;Lamin-B2	A0A0R4J0Q5_MOUSE;LMNB2_MOUSE	44
USP7 HT / WT	A0A0R4J1L3;A0A286YD32;Q91VW9	A0A0R4J1L3;A0A286YD32;Q91VW9	-0.3385	0.00987703	0.0327227	16	A0A0R4J1L3;A0A286YD32;Q91VW9	Zkscan3	Zinc finger with KRAB and SCAN domains 3;Zinc finger with KRAB and SCAN domains 3;Zinc finger protein with KRAB and SCAN domains 3	A0A0R4J1L3_MOUSE;A0A286YD32_MOUSE;ZKSC3_MOUSE	5
USP7 HT / WT	O08795	O08795	-0.338639	0.00339334	0.0175592	16	O08795	Prkcsh	Glucosidase 2 subunit beta	GLU2B_MOUSE	18
USP7 HT / WT	Q9D0D3	Q9D0D3	-0.339641	0.0204628	0.0491227	16	Q9D0D3	Mtpap	Poly(A) RNA polymerase, mitochondrial	PAPD1_MOUSE	6
USP7 HT / WT	F8WIV2;Q60854	F8WIV2;Q60854	-0.339779	3.65266e-05	0.00224311	16	F8WIV2;Q60854	Serpinb6a;Serpinb6	Serpin B6	F8WIV2_MOUSE;SPB6_MOUSE	16
USP7 HT / WT	F8WJI3;Q8R3Q6	F8WJI3;Q8R3Q6	-0.340649	0.00489673	0.0222021	16	F8WJI3;Q8R3Q6	Mix23	Protein MIX23	F8WJI3_MOUSE;MIX23_MOUSE	9
USP7 HT / WT	Q8VHC3	Q8VHC3	-0.341172	0.0142078	0.0392854	14	Q8VHC3	Selenom	Selenoprotein M	SELM_MOUSE	3
USP7 HT / WT	A0A0R4J1R7	A0A0R4J1R7	-0.341788	0.0173233	0.0443952	16	A0A0R4J1R7	Pcbd2	4a-hydroxytetrahydrobiopterin dehydratase	A0A0R4J1R7_MOUSE	6
USP7 HT / WT	Q8BIA4	Q8BIA4	-0.342265	0.0126328	0.0370883	14	Q8BIA4	Fbxw8	F-box/WD repeat-containing protein 8	FBXW8_MOUSE	4
USP7 HT / WT	Q8BHN5	Q8BHN5	-0.342446	0.00854434	0.0300481	16	Q8BHN5	Rbm45	RNA-binding protein 45	RBM45_MOUSE	4
USP7 HT / WT	Q8BTW3	Q8BTW3	-0.343189	0.000800241	0.00815838	16	Q8BTW3	Exosc6	Exosome complex component MTR3	EXOS6_MOUSE	4
USP7 HT / WT	A0A494BA97;Q62422	A0A494BA97;Q62422	-0.344039	0.0170267	0.0438445	16	A0A494BA97;Q62422	Ostf1	Osteoclast-stimulating factor 1	A0A494BA97_MOUSE;OSTF1_MOUSE	9
USP7 HT / WT	Q61686	Q61686	-0.345273	0.00163581	0.0117203	16	Q61686	Cbx5	Chromobox protein homolog 5	CBX5_MOUSE	12
USP7 HT / WT	Q99LB2	Q99LB2	-0.345979	0.00479836	0.0219392	16	Q99LB2	Dhrs4	Dehydrogenase/reductase SDR family member 4	DHRS4_MOUSE	14
USP7 HT / WT	Q9R0P5	Q9R0P5	-0.346975	0.00317758	0.016954	16	Q9R0P5	Dstn	Destrin	DEST_MOUSE	14
USP7 HT / WT	Q9R0M5	Q9R0M5	-0.346987	0.00302206	0.0164473	16	Q9R0M5	Tpk1	Thiamine pyrophosphokinase 1	TPK1_MOUSE	6
USP7 HT / WT	D3YTS3;Q68FD9	D3YTS3;Q68FD9	-0.347998	0.0118346	0.036077	16	D3YTS3;Q68FD9	D630045J12Rik;Kiaa1549	RIKEN cDNA D630045J12 gene;UPF0606 protein KIAA1549	D3YTS3_MOUSE;K1549_MOUSE	1
USP7 HT / WT	Q9D3P8	Q9D3P8	-0.348131	1.38043e-05	0.0015436	16	Q9D3P8	Plgrkt	Plasminogen receptor (KT)	PLRKT_MOUSE	6
USP7 HT / WT	Q9QX60	Q9QX60	-0.34843	0.000781285	0.00806166	16	Q9QX60	Dguok	Deoxyguanosine kinase, mitochondrial	DGUOK_MOUSE	8
USP7 HT / WT	Q9DBH5	Q9DBH5	-0.348797	0.00172812	0.0121154	16	Q9DBH5	Lman2	Vesicular integral-membrane protein VIP36	LMAN2_MOUSE	14
USP7 HT / WT	G3X949	G3X949	-0.348953	8.30049e-05	0.00273329	16	G3X949	Traf3ip3	TRAF3 interacting protein 3	G3X949_MOUSE	11
USP7 HT / WT	P28352	P28352	-0.349743	0.00180717	0.01244	16	P28352	Apex1	DNA repair nuclease/redox regulator APEX1	APEX1_MOUSE	18
USP7 HT / WT	Q62418	Q62418	-0.349759	0.000976805	0.00902092	16	Q62418	Dbnl	Drebrin-like protein	DBNL_MOUSE	18
USP7 HT / WT	Q99LX0	Q99LX0	-0.350395	0.00403696	0.0197309	16	Q99LX0	Park7	Parkinson disease protein 7 homolog	PARK7_MOUSE	17
USP7 HT / WT	P18242	P18242	-0.350779	0.000697571	0.00778912	16	P18242	Ctsd	Cathepsin D	CATD_MOUSE	13
USP7 HT / WT	P62317	P62317	-0.3534	0.00685779	0.0266148	16	P62317	Snrpd2	Small nuclear ribonucleoprotein Sm D2	SMD2_MOUSE	9
USP7 HT / WT	P05532	P05532	-0.353662	3.50557e-05	0.00224311	16	P05532	Kit	Mast/stem cell growth factor receptor Kit	KIT_MOUSE	23
USP7 HT / WT	Q8K4Z3	Q8K4Z3	-0.354349	0.00189534	0.0126615	16	Q8K4Z3	Naxe	NAD(P)H-hydrate epimerase	NNRE_MOUSE	7
USP7 HT / WT	Q5M956	Q5M956	-0.355553	0.0174649	0.0445079	16	Q5M956	Kctd1	BTB/POZ domain-containing protein KCTD1	KCTD1_MOUSE	12
USP7 HT / WT	Q9CPU4	Q9CPU4	-0.355559	0.00143357	0.0108432	16	Q9CPU4	Mgst3	Glutathione S-transferase 3, mitochondrial	MGST3_MOUSE	4
USP7 HT / WT	Q6SKR2	Q6SKR2	-0.355582	0.0130546	0.0376952	16	Q6SKR2	N6amt1	Methyltransferase N6AMT1	N6MT1_MOUSE	8
USP7 HT / WT	Q8VH37	Q8VH37	-0.356119	0.0155472	0.0415783	16	Q8VH37	Hdac8	Histone deacetylase 8	HDAC8_MOUSE	7
USP7 HT / WT	Q8K0H5	Q8K0H5	-0.356149	0.00172136	0.012109	16	Q8K0H5	Taf10	Transcription initiation factor TFIID subunit 10	TAF10_MOUSE	2
USP7 HT / WT	Q921W0	Q921W0	-0.35672	0.00871972	0.0305003	16	Q921W0	Chmp1a	Charged multivesicular body protein 1a	CHM1A_MOUSE	3
USP7 HT / WT	P60766	P60766	-0.357059	0.0106793	0.0344698	16	P60766	Cdc42	Cell division control protein 42 homolog	CDC42_MOUSE	10
USP7 HT / WT	P51612	P51612	-0.357878	0.00179549	0.0124274	16	P51612	Xpc	DNA repair protein complementing XP-C cells homolog	XPC_MOUSE	15
USP7 HT / WT	A2APM1;A2APM2;A2APM3;A2APM4;A2APM5;E9QKM8;P15379;Q3U8S1;Q80X37	A2APM1;A2APM2;A2APM3;A2APM4;A2APM5;E9QKM8;P15379;Q3U8S1;Q80X37	-0.358056	0.0136917	0.0386308	16	A2APM1;A2APM2;A2APM3;A2APM4;A2APM5;E9QKM8;P15379;Q3U8S1;Q80X37	Cd44	CD44 antigen	A2APM1_MOUSE;A2APM2_MOUSE;A2APM3_MOUSE;A2APM4_MOUSE;A2APM5_MOUSE;E9QKM8_MOUSE;CD44_MOUSE;Q3U8S1_MOUSE;Q80X37_MOUSE	6
USP7 HT / WT	I1E4Y2	I1E4Y2	-0.358894	0.00502002	0.022296	16	I1E4Y2	Erg	ETS transcription factor	I1E4Y2_MOUSE	1
USP7 HT / WT	Q3UNZ8	Q3UNZ8	-0.36018	0.000531267	0.00682889	16	Q3UNZ8	Cryzl2	Quinone oxidoreductase-like protein 2	QORL2_MOUSE	12
USP7 HT / WT	Q2VPQ9;V9GX42	Q2VPQ9;V9GX42	-0.361698	0.00121125	0.0100878	16	Q2VPQ9;V9GX42	Meaf6	Chromatin modification-related protein MEAF6	EAF6_MOUSE;V9GX42_MOUSE	3
USP7 HT / WT	A0A0J9YUG5;Q8BGM4	A0A0J9YUG5;Q8BGM4	-0.363918	0.0179662	0.0450883	16	A0A0J9YUG5;Q8BGM4	Mettl27	Methyltransferase like 27 (Fragment);Methyltransferase like 27	A0A0J9YUG5_MOUSE;Q8BGM4_MOUSE	3
USP7 HT / WT	Q75N62	Q75N62	-0.364704	0.00147658	0.0110152	16	Q75N62	Gimap8	GTPase IMAP family member 8	GIMA8_MOUSE	10
USP7 HT / WT	P32261	P32261	-0.365357	0.00413069	0.0199322	16	P32261	Serpinc1	Antithrombin-III	ANT3_MOUSE	12
USP7 HT / WT	P62331	P62331	-0.367431	0.0182908	0.0455871	16	P62331	Arf6	ADP-ribosylation factor 6	ARF6_MOUSE	7
USP7 HT / WT	Q8K3J1	Q8K3J1	-0.367846	0.00277895	0.0157813	16	Q8K3J1	Ndufs8	NADH dehydrogenase [ubiquinone] iron-sulfur protein 8, mitochondrial	NDUS8_MOUSE	9
USP7 HT / WT	Q9JIW9	Q9JIW9	-0.367978	0.00606024	0.0247607	16	Q9JIW9	Ralb	Ras-related protein Ral-B	RALB_MOUSE	7
USP7 HT / WT	P31786	P31786	-0.368529	0.00404639	0.0197358	16	P31786	Dbi	Acyl-CoA-binding protein	ACBP_MOUSE	11
USP7 HT / WT	Q9JHI5	Q9JHI5	-0.368872	0.000153691	0.0040154	16	Q9JHI5	Ivd	Isovaleryl-CoA dehydrogenase, mitochondrial	IVD_MOUSE	18
USP7 HT / WT	Q8QZZ8	Q8QZZ8	-0.368891	0.000356847	0.00584583	16	Q8QZZ8	Rab38	Ras-related protein Rab-38	RAB38_MOUSE	10
USP7 HT / WT	Q9DCX2	Q9DCX2	-0.369872	0.000328967	0.005528	16	Q9DCX2	Atp5pd	ATP synthase subunit d, mitochondrial	ATP5H_MOUSE	16
USP7 HT / WT	P09671	P09671	-0.370859	0.00802358	0.0288707	16	P09671	Sod2	Superoxide dismutase [Mn], mitochondrial	SODM_MOUSE	10
USP7 HT / WT	L7N466	L7N466	-0.371047	0.0109789	0.034959	16	L7N466	Mthfsl	5-formyltetrahydrofolate cyclo-ligase	L7N466_MOUSE	6
USP7 HT / WT	Q9Z320	Q9Z320	-0.371805	0.0137303	0.0386308	16	Q9Z320	Krt27	Keratin, type I cytoskeletal 27	K1C27_MOUSE	12
USP7 HT / WT	D3YZ20;O08740;Q6PI63	D3YZ20;O08740;Q6PI63	-0.371818	0.00360014	0.0182544	16	D3YZ20;O08740;Q6PI63	Polr2j	Polymerase (RNA) II (DNA directed) polypeptide J;DNA-directed RNA polymerase II subunit RPB11;Polymerase (RNA) II (DNA directed) polypeptide J	D3YZ20_MOUSE;RPB11_MOUSE;Q6PI63_MOUSE	5
USP7 HT / WT	Q9ERI6	Q9ERI6	-0.373136	0.000280596	0.00505383	16	Q9ERI6	Rdh14	Retinol dehydrogenase 14	RDH14_MOUSE	8
USP7 HT / WT	Q9DAK9	Q9DAK9	-0.373454	0.0115326	0.0358425	16	Q9DAK9	Phpt1	14 kDa phosphohistidine phosphatase	PHP14_MOUSE	10
USP7 HT / WT	Q9D898	Q9D898	-0.37346	0.00155061	0.0113087	16	Q9D898	Arpc5l	Actin-related protein 2/3 complex subunit 5-like protein	ARP5L_MOUSE	4
USP7 HT / WT	A0A0N4SVL8;B2RPV6;G3UVV6	A0A0N4SVL8;B2RPV6;G3UVV6	-0.374088	0.0136506	0.0385959	14	A0A0N4SVL8;B2RPV6;G3UVV6	Mmrn1	Multimerin 1;Multimerin-1;Multimerin 1	A0A0N4SVL8_MOUSE;MMRN1_MOUSE;G3UVV6_MOUSE	12
USP7 HT / WT	Q9WV54	Q9WV54	-0.374482	7.16327e-06	0.00130233	16	Q9WV54	Asah1	Acid ceramidase	ASAH1_MOUSE	12
USP7 HT / WT	A2BE93;Q9EQU5	A2BE93;Q9EQU5	-0.375136	0.000129177	0.00359929	16	A2BE93;Q9EQU5	Set	SET nuclear oncogene (Fragment);Protein SET	A2BE93_MOUSE;SET_MOUSE	19
USP7 HT / WT	Q8BUY5	Q8BUY5	-0.375237	0.00667418	0.0262776	16	Q8BUY5	Timmdc1	Complex I assembly factor TIMMDC1, mitochondrial	TIDC1_MOUSE	3
USP7 HT / WT	Q8CG76	Q8CG76	-0.376347	0.0104882	0.0340892	16	Q8CG76	Akr7a2	Aflatoxin B1 aldehyde reductase member 2	ARK72_MOUSE	11
USP7 HT / WT	P00920	P00920	-0.377497	0.000733533	0.00791827	16	P00920	Ca2	Carbonic anhydrase 2	CAH2_MOUSE	18
USP7 HT / WT	F8VQ93;Q8VDD9	F8VQ93;Q8VDD9	-0.378209	4.23929e-05	0.00230035	16	F8VQ93;Q8VDD9	Phip	Pleckstrin homology domain interacting protein;PH-interacting protein	F8VQ93_MOUSE;PHIP_MOUSE	15
USP7 HT / WT	O70591	O70591	-0.378607	0.00364751	0.0184641	16	O70591	Pfdn2	Prefoldin subunit 2	PFD2_MOUSE	8
USP7 HT / WT	Q9D8L5	Q9D8L5	-0.378655	0.0125479	0.0369522	16	Q9D8L5	Ccdc91	Coiled-coil domain-containing protein 91	CCD91_MOUSE	5
USP7 HT / WT	J3QNR9;Q9CQ90	J3QNR9;Q9CQ90	-0.378948	0.00319697	0.0170296	16	J3QNR9;Q9CQ90	1110059E24Rik;	RIKEN cDNA 1110059E24 gene;Uncharacterized protein C9orf85 homolog	J3QNR9_MOUSE;CI085_MOUSE	2
USP7 HT / WT	B1AR13;B2RWE3;Z4YKM2	B1AR13;B2RWE3;Z4YKM2	-0.379178	0.0150606	0.0406909	16	B1AR13;B2RWE3;Z4YKM2	Cisd3	CDGSH iron-sulfur domain-containing protein 3, mitochondrial;CDGSH iron sulfur domain 3;CDGSH iron sulfur domain 3	CISD3_MOUSE;B2RWE3_MOUSE;Z4YKM2_MOUSE	4
USP7 HT / WT	Q9DBJ1	Q9DBJ1	-0.379463	0.00943594	0.0318428	16	Q9DBJ1	Pgam1	Phosphoglycerate mutase 1	PGAM1_MOUSE	11
USP7 HT / WT	G3UXX3;Q91XH5	G3UXX3;Q91XH5	-0.379525	0.00193063	0.0127924	16	G3UXX3;Q91XH5	Spr	Sepiapterin reductase	G3UXX3_MOUSE;Q91XH5_MOUSE	13
USP7 HT / WT	P09055	P09055	-0.380477	0.000369655	0.00590723	16	P09055	Itgb1	Integrin beta-1	ITB1_MOUSE	25
USP7 HT / WT	D3Z125;D3Z637;D3Z7X7;E9PUA7;F8WHQ1;Q62393	D3Z125;D3Z637;D3Z7X7;E9PUA7;F8WHQ1;Q62393	-0.381037	0.00476028	0.0218263	16	D3Z125;D3Z637;D3Z7X7;E9PUA7;F8WHQ1;Q62393	Tpd52	Tumor protein D52 (Fragment);Tumor protein D52;Tumor protein D52 (Fragment);Tumor protein D52;Tumor protein D52;Tumor protein D52	D3Z125_MOUSE;D3Z637_MOUSE;D3Z7X7_MOUSE;E9PUA7_MOUSE;F8WHQ1_MOUSE;TPD52_MOUSE	8
USP7 HT / WT	Q920Q6	Q920Q6	-0.382954	0.00322967	0.0170898	16	Q920Q6	Msi2	RNA-binding protein Musashi homolog 2	MSI2H_MOUSE	8
USP7 HT / WT	Q61133	Q61133	-0.384637	0.000608835	0.00737637	16	Q61133	Gstt2	Glutathione S-transferase theta-2	GSTT2_MOUSE	11
USP7 HT / WT	Q3UXD9;Q99MZ7	Q3UXD9;Q99MZ7	-0.386161	0.0115993	0.03587	16	Q3UXD9;Q99MZ7	Pecr	Peroxisomal trans-2-enoyl-CoA reductase	Q3UXD9_MOUSE;PECR_MOUSE	5
USP7 HT / WT	Q8R1S0	Q8R1S0	-0.387912	0.000686479	0.00778912	16	Q8R1S0	Coq6	Ubiquinone biosynthesis monooxygenase COQ6, mitochondrial	COQ6_MOUSE	9
USP7 HT / WT	F7C0H6;Q5M8N0	F7C0H6;Q5M8N0	-0.388049	0.00271454	0.0156352	16	F7C0H6;Q5M8N0	Cnrip1	CB1 cannabinoid receptor-interacting protein 1 (Fragment);CB1 cannabinoid receptor-interacting protein 1	F7C0H6_MOUSE;CNRP1_MOUSE	4
USP7 HT / WT	Q9CZ92	Q9CZ92	-0.388102	0.000821014	0.00818504	16	Q9CZ92	Cenpp	Centromere protein P	CENPP_MOUSE	5
USP7 HT / WT	A0A140LHG8;A0A140LHR3;A0A140LJ01;Q9CYN2	A0A140LHG8;A0A140LHR3;A0A140LJ01;Q9CYN2	-0.388266	0.0053997	0.0233153	16	A0A140LHG8;A0A140LHR3;A0A140LJ01;Q9CYN2	Spcs2	Signal peptidase complex subunit 2;Signal peptidase complex subunit 2;Signal peptidase complex subunit 2 (Fragment);Signal peptidase complex subunit 2	A0A140LHG8_MOUSE;A0A140LHR3_MOUSE;A0A140LJ01_MOUSE;SPCS2_MOUSE	11
USP7 HT / WT	Q9EQ20	Q9EQ20	-0.388494	0.000584886	0.00722245	16	Q9EQ20	Aldh6a1	Methylmalonate-semialdehyde/malonate-semialdehyde dehydrogenase [acylating], mitochondrial	MMSA_MOUSE	22
USP7 HT / WT	Q61206	Q61206	-0.389378	0.0174053	0.0445079	16	Q61206	Pafah1b2	Platelet-activating factor acetylhydrolase IB subunit alpha2	PA1B2_MOUSE	9
USP7 HT / WT	P63001;Q3TLP8	P63001;Q3TLP8	-0.390032	0.00131399	0.0104967	16	P63001;Q3TLP8	Rac1	Ras-related C3 botulinum toxin substrate 1	RAC1_MOUSE;Q3TLP8_MOUSE	6
USP7 HT / WT	Q8VE70	Q8VE70	-0.390529	0.00243193	0.0146816	16	Q8VE70	Pdcd10	Programmed cell death protein 10	PDC10_MOUSE	9
USP7 HT / WT	P15864	P15864	-0.390939	0.0014685	0.0109917	16	P15864	H1-2	Histone H1.2	H12_MOUSE	12
USP7 HT / WT	A0A0J9YU08;Q6P3Z3	A0A0J9YU08;Q6P3Z3	-0.39112	0.00891579	0.0308878	12	A0A0J9YU08;Q6P3Z3	Thap4	THAP domain containing 4;Peroxynitrite isomerase THAP4	A0A0J9YU08_MOUSE;THAP4_MOUSE	1
USP7 HT / WT	A2AN84;P70290	A2AN84;P70290	-0.391279	0.000360876	0.00585065	16	A2AN84;P70290	Mpp1	55 kDa erythrocyte membrane protein	A2AN84_MOUSE;EM55_MOUSE	14
USP7 HT / WT	A0A0R4J288;G3UZ39	A0A0R4J288;G3UZ39	-0.393373	0.00399059	0.0196115	16	A0A0R4J288;G3UZ39	Dxo	Decapping nuclease;Decapping nuclease (Fragment)	A0A0R4J288_MOUSE;G3UZ39_MOUSE	3
USP7 HT / WT	Q3TEA8;Z4YKB8	Q3TEA8;Z4YKB8	-0.393916	0.000121166	0.00343478	16	Q3TEA8;Z4YKB8	Hp1bp3	Heterochromatin protein 1-binding protein 3	HP1B3_MOUSE;Z4YKB8_MOUSE	39
USP7 HT / WT	A0A0R4J0T0	A0A0R4J0T0	-0.394404	0.0032802	0.0172197	16	A0A0R4J0T0	Hscb	HscB iron-sulfur cluster co-chaperone	A0A0R4J0T0_MOUSE	12
USP7 HT / WT	Q9DCJ5	Q9DCJ5	-0.394523	0.000231724	0.00475107	16	Q9DCJ5	Ndufa8	NADH dehydrogenase [ubiquinone] 1 alpha subcomplex subunit 8	NDUA8_MOUSE	10
USP7 HT / WT	Q9D1K2	Q9D1K2	-0.395314	0.0156183	0.0416828	16	Q9D1K2	Atp6v1f	V-type proton ATPase subunit F	VATF_MOUSE	9
USP7 HT / WT	A0A0R4J0B6;Q7TMS5;S4R2E1	A0A0R4J0B6;Q7TMS5;S4R2E1	-0.396258	0.00497602	0.0222699	16	A0A0R4J0B6;Q7TMS5;S4R2E1	Abcg2	Broad substrate specificity ATP-binding cassette transporter ABCG2	A0A0R4J0B6_MOUSE;ABCG2_MOUSE;S4R2E1_MOUSE	11
USP7 HT / WT	P10404	P10404	-0.396355	0.000539675	0.00684568	16	P10404	NaN	MLV-related proviral Env polyprotein	ENV1_MOUSE	5
USP7 HT / WT	Q9D240	Q9D240	-0.396645	0.00677629	0.0264844	14	Q9D240	Plekhj1	Pleckstrin homology domain-containing family J member 1	PKHJ1_MOUSE	3
USP7 HT / WT	P97762;Q3UGI5	P97762;Q3UGI5	-0.397146	0.000180936	0.00424354	16	P97762;Q3UGI5	rp9;Rp9	Retinitis pigmentosa 9 protein homolog;Retinitis pigmentosa 9 (human)	RP9_MOUSE;Q3UGI5_MOUSE	7
USP7 HT / WT	Q9CR80	Q9CR80	-0.397151	4.41134e-05	0.00230035	16	Q9CR80	Fam32a	Protein FAM32A	FA32A_MOUSE	4
USP7 HT / WT	Q9EST1	Q9EST1	-0.397186	0.0195753	0.0477597	16	Q9EST1	Gsdma	Gasdermin-A	GSDMA_MOUSE	11
USP7 HT / WT	A2AKI5;P43406	A2AKI5;P43406	-0.397525	0.007125	0.0272202	16	A2AKI5;P43406	Itgav	Integrin alpha V;Integrin alpha-V	A2AKI5_MOUSE;ITAV_MOUSE	11
USP7 HT / WT	Q6PD19	Q6PD19	-0.39847	0.0087959	0.0306681	16	Q6PD19	Armh3	Armadillo-like helical domain-containing protein 3	ARMD3_MOUSE	3
USP7 HT / WT	Q8BY89	Q8BY89	-0.399979	0.000449545	0.00637182	16	Q8BY89	Slc44a2	Choline transporter-like protein 2	CTL2_MOUSE	11
USP7 HT / WT	Q9QUH0	Q9QUH0	-0.400496	0.000297025	0.00520592	16	Q9QUH0	Glrx	Glutaredoxin-1	GLRX1_MOUSE	6
USP7 HT / WT	A2A8U2	A2A8U2	-0.401036	0.00458117	0.0213047	16	A2A8U2	Tmem201	Transmembrane protein 201	TM201_MOUSE	6
USP7 HT / WT	A0A0R4J0R1;O70404	A0A0R4J0R1;O70404	-0.402072	0.00257103	0.0152669	16	A0A0R4J0R1;O70404	Vamp8	Vesicle-associated membrane protein 8	A0A0R4J0R1_MOUSE;VAMP8_MOUSE	6
USP7 HT / WT	Q9QYR9	Q9QYR9	-0.403496	7.10149e-05	0.00265427	16	Q9QYR9	Acot2	Acyl-coenzyme A thioesterase 2, mitochondrial	ACOT2_MOUSE	6
USP7 HT / WT	Q5SUC9;Q5SUD5	Q5SUC9;Q5SUD5	-0.403738	0.0108541	0.0348271	16	Q5SUC9;Q5SUD5	Sco1	Protein SCO1 homolog, mitochondrial;SCO1 cytochrome c oxidase assembly protein	SCO1_MOUSE;Q5SUD5_MOUSE	4
USP7 HT / WT	Q8C729	Q8C729	-0.403756	0.0128967	0.037505	10	Q8C729	Hycc2	Hyccin 2	HYCC2_MOUSE	1
USP7 HT / WT	A0A0N4SW94;O35682	A0A0N4SW94;O35682	-0.404122	0.00553213	0.0234897	16	A0A0N4SW94;O35682	Myadm	Myeloid-associated differentiation marker (Fragment);Myeloid-associated differentiation marker	A0A0N4SW94_MOUSE;MYADM_MOUSE	1
USP7 HT / WT	Q9D1B9	Q9D1B9	-0.404901	0.00191363	0.0127315	16	Q9D1B9	Mrpl28	Large ribosomal subunit protein bL28m	RM28_MOUSE	9
USP7 HT / WT	Q9CPU0	Q9CPU0	-0.406112	0.00497358	0.0222699	16	Q9CPU0	Glo1	Lactoylglutathione lyase	LGUL_MOUSE	10
USP7 HT / WT	Q64133	Q64133	-0.406172	2.12271e-05	0.00165027	16	Q64133	Maoa	Amine oxidase [flavin-containing] A	AOFA_MOUSE	9
USP7 HT / WT	D3YY50;Q9D8X1	D3YY50;Q9D8X1	-0.408201	0.00075309	0.0079945	16	D3YY50;Q9D8X1	Cutc	Copper homeostasis protein cutC homolog (Fragment);Copper homeostasis protein cutC homolog	D3YY50_MOUSE;CUTC_MOUSE	6
USP7 HT / WT	Q7TMG8	Q7TMG8	-0.408348	3.98442e-05	0.00230035	16	Q7TMG8	Nipsnap2	Glioblastoma amplified sequence	Q7TMG8_MOUSE	14
USP7 HT / WT	P10639	P10639	-0.408511	0.00847693	0.0299078	16	P10639	Txn	Thioredoxin	THIO_MOUSE	11
USP7 HT / WT	Q8C5G6;Q9QZ06	Q8C5G6;Q9QZ06	-0.408932	0.0127735	0.0373132	16	Q8C5G6;Q9QZ06	Tollip	Toll interacting protein;Toll-interacting protein	Q8C5G6_MOUSE;TOLIP_MOUSE	7
USP7 HT / WT	Q99J36	Q99J36	-0.409678	0.00273856	0.0156352	16	Q99J36	Thumpd1	THUMP domain-containing protein 1	THUM1_MOUSE	15
USP7 HT / WT	D3YZ09;Q9CY66	D3YZ09;Q9CY66	-0.410418	0.00194738	0.0128511	16	D3YZ09;Q9CY66	Gar1	H/ACA ribonucleoprotein complex subunit (Fragment);H/ACA ribonucleoprotein complex subunit 1	D3YZ09_MOUSE;GAR1_MOUSE	9
USP7 HT / WT	Q8BLF1	Q8BLF1	-0.410737	1.99723e-05	0.00165027	16	Q8BLF1	Nceh1	Neutral cholesterol ester hydrolase 1	NCEH1_MOUSE	17
USP7 HT / WT	P27661	P27661	-0.411514	0.00344991	0.0177393	16	P27661	H2ax	Histone H2AX	H2AX_MOUSE	4
USP7 HT / WT	Q9D0T1	Q9D0T1	-0.41232	0.0163863	0.0427355	16	Q9D0T1	Snu13	NHP2-like protein 1	NH2L1_MOUSE	9
USP7 HT / WT	Q9CQH3	Q9CQH3	-0.41237	0.0119934	0.036344	16	Q9CQH3	Ndufb5	NADH dehydrogenase [ubiquinone] 1 beta subcomplex subunit 5, mitochondrial	NDUB5_MOUSE	8
USP7 HT / WT	Q8K215	Q8K215	-0.412935	0.00548266	0.0234897	16	Q8K215	Lyrm4	LYR motif-containing protein 4	LYRM4_MOUSE	6
USP7 HT / WT	Q8CHK3	Q8CHK3	-0.413397	0.00255677	0.0152657	16	Q8CHK3	Mboat7	Lysophospholipid acyltransferase 7	MBOA7_MOUSE	6
USP7 HT / WT	P62892	P62892	-0.414901	0.00172349	0.012109	16	P62892	Rpl39	Large ribosomal subunit protein eL39	RL39_MOUSE	3
USP7 HT / WT	A2ASB0	A2ASB0	-0.416166	0.0156736	0.0417305	16	A2ASB0	Itpripl1	Inositol 1,4,5-triphosphate receptor interacting protein-like 1	A2ASB0_MOUSE	1
USP7 HT / WT	Q8BHL5	Q8BHL5	-0.416979	0.00997664	0.0329189	16	Q8BHL5	Elmo2	Engulfment and cell motility protein 2	ELMO2_MOUSE	12
USP7 HT / WT	P52503	P52503	-0.417009	0.000169438	0.00412557	16	P52503	Ndufs6	NADH dehydrogenase [ubiquinone] iron-sulfur protein 6, mitochondrial	NDUS6_MOUSE	7
USP7 HT / WT	Q9CPX4	Q9CPX4	-0.417043	0.0209664	0.0499637	16	Q9CPX4	Ftl1	Ferritin	Q9CPX4_MOUSE	16
USP7 HT / WT	P97449	P97449	-0.417109	0.00333781	0.0173822	16	P97449	Anpep	Aminopeptidase N	AMPN_MOUSE	10
USP7 HT / WT	Q91VF2	Q91VF2	-0.417693	0.00247272	0.0148728	16	Q91VF2	Hnmt	Histamine N-methyltransferase	HNMT_MOUSE	6
USP7 HT / WT	A0A494B9L0;Q5RL57;Q9R0L7	A0A494B9L0;Q5RL57;Q9R0L7	-0.417694	2.6203e-05	0.00181749	16	A0A494B9L0;Q5RL57;Q9R0L7	Akap8l	A kinase anchor protein 8-like;A kinase (PRKA) anchor protein 8-like;A-kinase anchor protein 8-like	A0A494B9L0_MOUSE;Q5RL57_MOUSE;AKP8L_MOUSE	6
USP7 HT / WT	O09131	O09131	-0.418434	0.000151715	0.0040154	16	O09131	Gsto1	Glutathione S-transferase omega-1	GSTO1_MOUSE	20
USP7 HT / WT	Q80V26	Q80V26	-0.418718	0.000948845	0.0088702	16	Q80V26	Bpnt2	Golgi-resident adenosine 3',5'-bisphosphate 3'-phosphatase	IMPA3_MOUSE	3
USP7 HT / WT	A0A0J9YUZ4;P63158	A0A0J9YUZ4;P63158	-0.419098	0.000382708	0.00600608	16	A0A0J9YUZ4;P63158	Hmgb1	High mobility group protein B1 (Fragment);High mobility group protein B1	A0A0J9YUZ4_MOUSE;HMGB1_MOUSE	28
USP7 HT / WT	P16254	P16254	-0.420402	0.000224297	0.0046279	16	P16254	Srp14	Signal recognition particle 14 kDa protein	SRP14_MOUSE	7
USP7 HT / WT	P02301;P84244	P02301;P84244	-0.422841	0.00905457	0.0312028	16	P02301;P84244	H3-5;H3-3a	Histone H3.3C;Histone H3.3	H3C_MOUSE;H33_MOUSE	20
USP7 HT / WT	Q3UGB5;Q9JII5	Q3UGB5;Q9JII5	-0.423432	0.000158804	0.0040154	16	Q3UGB5;Q9JII5	Dazap1	DAZ associated protein 1;DAZ-associated protein 1	Q3UGB5_MOUSE;DAZP1_MOUSE	11
USP7 HT / WT	Q8BMJ3	Q8BMJ3	-0.426855	0.00109817	0.00963659	16	Q8BMJ3	Eif1ax	Eukaryotic translation initiation factor 1A, X-chromosomal	IF1AX_MOUSE	4
USP7 HT / WT	P28843	P28843	-0.426873	5.28876e-05	0.00242836	16	P28843	Dpp4	Dipeptidyl peptidase 4	DPP4_MOUSE	22
USP7 HT / WT	Q3U1Z5	Q3U1Z5	-0.426967	0.0166481	0.0432406	16	Q3U1Z5	Gpsm3	G-protein-signaling modulator 3	GPSM3_MOUSE	2
USP7 HT / WT	B1AWD8;B1AWD9;B1AWE0;B1AWE1;O08585;Q6PFA2	B1AWD8;B1AWD9;B1AWE0;B1AWE1;O08585;Q6PFA2	-0.427899	0.00617171	0.0249935	16	B1AWD8;B1AWD9;B1AWE0;B1AWE1;O08585;Q6PFA2	Clta	Clathrin light chain;Clathrin light chain;Clathrin light chain;Clathrin light chain;Clathrin light chain A;Clathrin light chain	B1AWD8_MOUSE;B1AWD9_MOUSE;B1AWE0_MOUSE;B1AWE1_MOUSE;CLCA_MOUSE;Q6PFA2_MOUSE	5
USP7 HT / WT	Q921P9	Q921P9	-0.428209	2.03468e-06	0.000737007	14	Q921P9	Tceal1	Transcription elongation factor A protein-like 1	TCAL1_MOUSE	1
USP7 HT / WT	A0AA74KUP2	A0AA74KUP2	-0.428782	0.013052	0.0376952	16	A0AA74KUP2	B230307C23Rik	RIKEN cDNA B230307C23 gene	A0AA74KUP2_MOUSE	6
USP7 HT / WT	P34884	P34884	-0.42939	0.0105805	0.0343551	16	P34884	Mif	Macrophage migration inhibitory factor	MIF_MOUSE	5
USP7 HT / WT	Q60936	Q60936	-0.429473	0.00288134	0.0161394	16	Q60936	Coq8a	Atypical kinase COQ8A, mitochondrial	COQ8A_MOUSE	15
USP7 HT / WT	Q9WTL7	Q9WTL7	-0.430926	0.00278926	0.0157865	16	Q9WTL7	Lypla2	Acyl-protein thioesterase 2	LYPA2_MOUSE	6
USP7 HT / WT	A0A2I3BS49;Q9CXU4	A0A2I3BS49;Q9CXU4	-0.431312	0.00219329	0.0137503	16	A0A2I3BS49;Q9CXU4	Timm23	Translocase of inner mitochondrial membrane 23;Mitochondrial import inner membrane translocase subunit TIM23	A0A2I3BS49_MOUSE;Q9CXU4_MOUSE	3
USP7 HT / WT	Q8K0Y7	Q8K0Y7	-0.433163	0.00123977	0.0101549	16	Q8K0Y7	Paxx	Protein PAXX	PAXX_MOUSE	5
USP7 HT / WT	P70296	P70296	-0.433929	0.0112703	0.0355102	16	P70296	Pebp1	Phosphatidylethanolamine-binding protein 1	PEBP1_MOUSE	12
USP7 HT / WT	Q9JII6	Q9JII6	-0.433933	0.00279794	0.0158081	16	Q9JII6	Akr1a1	Aldo-keto reductase family 1 member A1	AK1A1_MOUSE	18
USP7 HT / WT	P14152	P14152	-0.434272	2.10116e-05	0.00165027	16	P14152	Mdh1	Malate dehydrogenase, cytoplasmic	MDHC_MOUSE	19
USP7 HT / WT	Q9CPV3	Q9CPV3	-0.434293	0.00271943	0.0156352	16	Q9CPV3	Mrpl42	Large ribosomal subunit protein mL42	RM42_MOUSE	2
USP7 HT / WT	Q3UQ44	Q3UQ44	-0.434313	1.04764e-05	0.00148491	16	Q3UQ44	Iqgap2	Ras GTPase-activating-like protein IQGAP2	IQGA2_MOUSE	63
USP7 HT / WT	D3Z4P2;P59481	D3Z4P2;P59481	-0.435059	0.00046663	0.00641535	16	D3Z4P2;P59481	Lman2l	Lectin, mannose-binding 2-like;VIP36-like protein	D3Z4P2_MOUSE;LMA2L_MOUSE	5
USP7 HT / WT	Q9CQ86	Q9CQ86	-0.435263	0.013529	0.0383852	16	Q9CQ86	Mien1	Migration and invasion enhancer 1	MIEN1_MOUSE	4
USP7 HT / WT	Q8K3K7	Q8K3K7	-0.436432	0.00231216	0.0141952	16	Q8K3K7	Agpat2	1-acyl-sn-glycerol-3-phosphate acyltransferase beta	PLCB_MOUSE	5
USP7 HT / WT	P99029	P99029	-0.436784	0.000464933	0.00641535	16	P99029	Prdx5	Peroxiredoxin-5, mitochondrial	PRDX5_MOUSE	13
USP7 HT / WT	Q8R5F3	Q8R5F3	-0.437373	0.00354604	0.0180909	16	Q8R5F3	Oard1	ADP-ribose glycohydrolase OARD1	OARD1_MOUSE	8
USP7 HT / WT	Q3UL36	Q3UL36	-0.439983	0.000906373	0.00863969	16	Q3UL36	Arglu1	Arginine and glutamate-rich protein 1	ARGL1_MOUSE	9
USP7 HT / WT	A0A2I3BR29;H9H9T1;Q3TGF2	A0A2I3BR29;H9H9T1;Q3TGF2	-0.440475	3.35015e-06	0.000975281	16	A0A2I3BR29;H9H9T1;Q3TGF2	Fam107b	Family with sequence similarity 107, member B;Family with sequence similarity 107, member B;Protein FAM107B	A0A2I3BR29_MOUSE;H9H9T1_MOUSE;F107B_MOUSE	11
USP7 HT / WT	Q9WUM3	Q9WUM3	-0.441823	1.12803e-06	0.000735478	16	Q9WUM3	Coro1b	Coronin-1B	COR1B_MOUSE	16
USP7 HT / WT	Q9DBG5	Q9DBG5	-0.443469	9.66416e-05	0.00302934	16	Q9DBG5	Plin3	Perilipin-3	PLIN3_MOUSE	13
USP7 HT / WT	Q9D0S9	Q9D0S9	-0.446295	0.000222505	0.00462018	16	Q9D0S9	Hint2	Adenosine 5'-monophosphoramidase HINT2	HINT2_MOUSE	7
USP7 HT / WT	O35215	O35215	-0.449561	0.000442564	0.00632789	16	O35215	Ddt	D-dopachrome decarboxylase	DOPD_MOUSE	4
USP7 HT / WT	Q99N15	Q99N15	-0.449903	0.000221098	0.00462018	16	Q99N15	Hsd17b10	17beta-hydroxysteroid dehydrogenase type 10/short chain L-3-hydroxyacyl-CoA dehydrogenase	Q99N15_MOUSE	16
USP7 HT / WT	Q6IRU5	Q6IRU5	-0.4509	0.00127934	0.0102725	16	Q6IRU5	Cltb	Clathrin light chain B	CLCB_MOUSE	8
USP7 HT / WT	Q6P3D0	Q6P3D0	-0.451403	9.78832e-05	0.00303904	16	Q6P3D0	Nudt16	U8 snoRNA-decapping enzyme	NUD16_MOUSE	11
USP7 HT / WT	A0A0A0MQB8;H3BLB6;Q60954	A0A0A0MQB8;H3BLB6;Q60954	-0.453719	0.000143898	0.0039228	16	A0A0A0MQB8;H3BLB6;Q60954	Meis1	Meis homeobox 1;Meis homeobox 1;Homeobox protein Meis1	A0A0A0MQB8_MOUSE;H3BLB6_MOUSE;MEIS1_MOUSE	12
USP7 HT / WT	Q9WUR9	Q9WUR9	-0.454744	0.000248729	0.00484927	16	Q9WUR9	Ak4	Adenylate kinase 4, mitochondrial	KAD4_MOUSE	6
USP7 HT / WT	A0AAA9WVX7;Q9Z0H4	A0AAA9WVX7;Q9Z0H4	-0.457722	0.000460755	0.00641535	16	A0AAA9WVX7;Q9Z0H4	Celf2	CUGBP Elav-like family member 2	A0AAA9WVX7_MOUSE;CELF2_MOUSE	18
USP7 HT / WT	Q8BYZ1	Q8BYZ1	-0.458147	0.000154297	0.0040154	16	Q8BYZ1	Abi3	ABI gene family member 3	ABI3_MOUSE	9
USP7 HT / WT	Q9CQ85	Q9CQ85	-0.458487	0.0133908	0.0382271	16	Q9CQ85	Timm22	Mitochondrial import inner membrane translocase subunit Tim22	TIM22_MOUSE	3
USP7 HT / WT	A0A6I8MX27;P16125	A0A6I8MX27;P16125	-0.460746	0.000731944	0.00791827	16	A0A6I8MX27;P16125	Ldhb	L-lactate dehydrogenase;L-lactate dehydrogenase B chain	A0A6I8MX27_MOUSE;LDHB_MOUSE	20
USP7 HT / WT	P05063	P05063	-0.461605	7.8222e-05	0.00268425	16	P05063	Aldoc	Fructose-bisphosphate aldolase C	ALDOC_MOUSE	10
USP7 HT / WT	O35566	O35566	-0.465004	0.00144366	0.0108943	16	O35566	Cd151	CD151 antigen	CD151_MOUSE	4
USP7 HT / WT	Q3TDV8	Q3TDV8	-0.46514	0.00151171	0.011175	16	Q3TDV8	Zfp444	Zinc finger protein 444	Q3TDV8_MOUSE	3
USP7 HT / WT	A0A0U1RNL9	A0A0U1RNL9	-0.465561	1.98242e-06	0.000737007	16	A0A0U1RNL9	Maz	MYC-associated zinc finger protein (purine-binding transcription factor)	A0A0U1RNL9_MOUSE	10
USP7 HT / WT	Q08093	Q08093	-0.467571	0.00017121	0.00412557	16	Q08093	Cnn2	Calponin-2	CNN2_MOUSE	10
USP7 HT / WT	A0A8Z1S8W2;A0A8Z1SL50;D6RHA2;P82343	A0A8Z1S8W2;A0A8Z1SL50;D6RHA2;P82343	-0.467691	0.00138833	0.0108256	14	A0A8Z1S8W2;A0A8Z1SL50;D6RHA2;P82343	Renbp	N-acylglucosamine 2-epimerase	A0A8Z1S8W2_MOUSE;A0A8Z1SL50_MOUSE;D6RHA2_MOUSE;RENBP_MOUSE	3
USP7 HT / WT	Q04519	Q04519	-0.468997	0.00992747	0.0328231	16	Q04519	Smpd1	Sphingomyelin phosphodiesterase	ASM_MOUSE	5
USP7 HT / WT	A2AQJ8	A2AQJ8	-0.471742	5.11716e-05	0.00241767	16	A2AQJ8	Ganc	Glucosidase, alpha; neutral C	A2AQJ8_MOUSE	16
USP7 HT / WT	E9Q092;E9QM92;F7B276;Q3V1J8;Q8K0D2	E9Q092;E9QM92;F7B276;Q3V1J8;Q8K0D2	-0.473326	0.00913154	0.0313026	16	E9Q092;E9QM92;F7B276;Q3V1J8;Q8K0D2	Habp2	Hyaluronic acid binding protein 2;Hyaluronic acid binding protein 2;Hyaluronic acid binding protein 2 (Fragment);Hyaluronic acid binding protein 2;Hyaluronan-binding protein 2	E9Q092_MOUSE;E9QM92_MOUSE;F7B276_MOUSE;Q3V1J8_MOUSE;HABP2_MOUSE	1
USP7 HT / WT	J3QM73	J3QM73	-0.474934	4.26505e-05	0.00230035	16	J3QM73	Tnfaip8	Tumor necrosis factor alpha-induced protein 8 (Fragment)	J3QM73_MOUSE	1
USP7 HT / WT	Q8VC28	Q8VC28	-0.477677	0.0121525	0.036344	16	Q8VC28	Akr1c13	Aldo-keto reductase family 1 member C13	AK1CD_MOUSE	14
USP7 HT / WT	Q9EQI5	Q9EQI5	-0.478947	0.00775395	0.0283702	16	Q9EQI5	Ppbp	Chemokine subfamily B Cys-X-Cys	Q9EQI5_MOUSE	4
USP7 HT / WT	F8VPX1	F8VPX1	-0.483536	0.000197615	0.00434293	16	F8VPX1	Usp7	Ubiquitin carboxyl-terminal hydrolase 7	F8VPX1_MOUSE	47
USP7 HT / WT	O35381	O35381	-0.488348	0.000314426	0.00535535	16	O35381	Anp32a	Acidic leucine-rich nuclear phosphoprotein 32 family member A	AN32A_MOUSE	20
USP7 HT / WT	Q9CQS4	Q9CQS4	-0.488533	0.00321776	0.0170845	12	Q9CQS4	Slc25a46	Mitochondrial outer membrane protein SLC25A46	S2546_MOUSE	1
USP7 HT / WT	E9QKR0;P62880	E9QKR0;P62880	-0.488896	0.000711624	0.00785005	16	E9QKR0;P62880	Gnb2	Guanine nucleotide binding protein (G protein), beta 2;Guanine nucleotide-binding protein G(I)/G(S)/G(T) subunit beta-2	E9QKR0_MOUSE;GBB2_MOUSE	7
USP7 HT / WT	P56382	P56382	-0.48951	0.0209964	0.0499988	16	P56382	Atp5f1e	ATP synthase subunit epsilon, mitochondrial	ATP5E_MOUSE	2
USP7 HT / WT	A2ASR6;A2ASR7;A2ASR8;P25916	A2ASR6;A2ASR7;A2ASR8;P25916	-0.489712	0.0120733	0.036344	12	A2ASR6;A2ASR7;A2ASR8;P25916	Bmi1	Polycomb complex protein BMI-1 (Fragment);Polycomb complex protein BMI-1 (Fragment);Polycomb complex protein BMI-1 (Fragment);Polycomb complex protein BMI-1	A2ASR6_MOUSE;A2ASR7_MOUSE;A2ASR8_MOUSE;BMI1_MOUSE	1
USP7 HT / WT	Q8BIF9	Q8BIF9	-0.49008	0.000148182	0.00396446	16	Q8BIF9	Znf787	Zinc finger protein 787	ZN787_MOUSE	12
USP7 HT / WT	Q08376	Q08376	-0.490561	0.0056685	0.0239369	16	Q08376	Zbtb14	Zinc finger and BTB domain-containing protein 14	ZBT14_MOUSE	4
USP7 HT / WT	A0A2I3BRW0	A0A2I3BRW0	-0.491068	0.000651595	0.00758642	16	A0A2I3BRW0	Spcs1	Signal peptidase complex subunit 1	A0A2I3BRW0_MOUSE	3
USP7 HT / WT	A0A2K6EDJ7;A6X935;E9PVD2;E9Q5L2	A0A2K6EDJ7;A6X935;E9PVD2;E9Q5L2	-0.492784	0.0134264	0.0382271	16	A0A2K6EDJ7;A6X935;E9PVD2;E9Q5L2	Itih4	Inter alpha-trypsin inhibitor, heavy chain 4;Inter alpha-trypsin inhibitor, heavy chain 4;Inter alpha-trypsin inhibitor, heavy chain 4;Inter alpha-trypsin inhibitor, heavy chain 4	A0A2K6EDJ7_MOUSE;ITIH4_MOUSE;E9PVD2_MOUSE;E9Q5L2_MOUSE	3
USP7 HT / WT	Q8CCT4	Q8CCT4	-0.493067	0.000214636	0.00454359	16	Q8CCT4	Tceal5	Transcription elongation factor A protein-like 5	TCAL5_MOUSE	7
USP7 HT / WT	P10649	P10649	-0.493357	7.33007e-05	0.00265427	16	P10649	Gstm1	Glutathione S-transferase Mu 1	GSTM1_MOUSE	24
USP7 HT / WT	Q9CRD0	Q9CRD0	-0.496119	0.000712765	0.00785005	16	Q9CRD0	Ociad1	OCIA domain-containing protein 1	OCAD1_MOUSE	11
USP7 HT / WT	P56391	P56391	-0.497205	0.00357449	0.0181791	16	P56391	Cox6b1	Cytochrome c oxidase subunit 6B1	CX6B1_MOUSE	8
USP7 HT / WT	Q9R0P9	Q9R0P9	-0.498341	0.00931186	0.0317207	16	Q9R0P9	Uchl1	Ubiquitin carboxyl-terminal hydrolase isozyme L1	UCHL1_MOUSE	4
USP7 HT / WT	Q9CQJ8	Q9CQJ8	-0.502002	0.00485563	0.0220772	16	Q9CQJ8	Ndufb9	NADH dehydrogenase [ubiquinone] 1 beta subcomplex subunit 9	NDUB9_MOUSE	9
USP7 HT / WT	Q99N94	Q99N94	-0.506834	0.0139037	0.0388732	16	Q99N94	Mrpl9	Large ribosomal subunit protein bL9m	RM09_MOUSE	6
USP7 HT / WT	Q99N95	Q99N95	-0.511756	0.0118828	0.03617	16	Q99N95	Mrpl3	Large ribosomal subunit protein uL3m	RM03_MOUSE	3
USP7 HT / WT	P83870	P83870	-0.513427	0.00556432	0.023558	16	P83870	Phf5a	PHD finger-like domain-containing protein 5A	PHF5A_MOUSE	7
USP7 HT / WT	Q9CR09	Q9CR09	-0.516334	0.00581155	0.0243176	16	Q9CR09	Ufc1	Ubiquitin-fold modifier-conjugating enzyme 1	UFC1_MOUSE	7
USP7 HT / WT	Q9CPQ3	Q9CPQ3	-0.517206	0.000511586	0.00667108	16	Q9CPQ3	Tomm22	Mitochondrial import receptor subunit TOM22 homolog	TOM22_MOUSE	3
USP7 HT / WT	F8WI22	F8WI22	-0.52133	0.00723371	0.0272736	16	F8WI22	Bclaf1	BCL2-associated transcription factor 1	F8WI22_MOUSE	1
USP7 HT / WT	Q6PGH1	Q6PGH1	-0.522829	0.00100209	0.00917646	16	Q6PGH1	Bud31	Protein BUD31 homolog	BUD31_MOUSE	9
USP7 HT / WT	A0AAA9WVY9;A0AAA9WW15;A0AAA9WWE5;P63280	A0AAA9WVY9;A0AAA9WW15;A0AAA9WWE5;P63280	-0.524593	0.000271911	0.00505307	16	A0AAA9WVY9;A0AAA9WW15;A0AAA9WWE5;P63280	Ube2i	SUMO-conjugating enzyme UBC9	A0AAA9WVY9_MOUSE;A0AAA9WW15_MOUSE;A0AAA9WWE5_MOUSE;UBC9_MOUSE	10
USP7 HT / WT	P24472	P24472	-0.524778	0.000313701	0.00535535	16	P24472	Gsta4	Glutathione S-transferase A4	GSTA4_MOUSE	6
USP7 HT / WT	Q8BP27	Q8BP27	-0.527462	0.000396176	0.00612102	16	Q8BP27	Sfr1	Swi5-dependent recombination DNA repair protein 1 homolog	SFR1_MOUSE	9
USP7 HT / WT	Q3U422	Q3U422	-0.527972	9.12246e-07	0.000735478	16	Q3U422	Ndufv3	NADH:ubiquinone oxidoreductase core subunit V3	Q3U422_MOUSE	16
USP7 HT / WT	P19973	P19973	-0.528965	0.00314016	0.0168167	16	P19973	Lsp1	Lymphocyte-specific protein 1	LSP1_MOUSE	14
USP7 HT / WT	A0A0R4J195;Q9CSU0	A0A0R4J195;Q9CSU0	-0.52993	0.000303865	0.0052896	16	A0A0R4J195;Q9CSU0	Rprd1b	Regulation of nuclear pre-mRNA domain-containing protein;Regulation of nuclear pre-mRNA domain-containing protein 1B	A0A0R4J195_MOUSE;RPR1B_MOUSE	21
USP7 HT / WT	D3YZG8	D3YZG8	-0.530527	0.000616712	0.00737637	16	D3YZG8	Mthfd2l	Bifunctional methylenetetrahydrofolate dehydrogenase/cyclohydrolase 2, mitochondrial	MTD2L_MOUSE	1
USP7 HT / WT	Q3V009	Q3V009	-0.530911	0.0120603	0.036344	16	Q3V009	Tmed1	Transmembrane emp24 domain-containing protein 1	TMED1_MOUSE	3
USP7 HT / WT	D3YWJ5;D3Z312;D3Z325;Q921Z5	D3YWJ5;D3Z312;D3Z325;Q921Z5	-0.532273	0.000120654	0.00343478	16	D3YWJ5;D3Z312;D3Z325;Q921Z5	Tnfaip8	Tumor necrosis factor alpha-induced protein 8	D3YWJ5_MOUSE;D3Z312_MOUSE;D3Z325_MOUSE;TFIP8_MOUSE	7
USP7 HT / WT	Q64314	Q64314	-0.532529	0.00348026	0.017839	16	Q64314	Cd34	Hematopoietic progenitor cell antigen CD34	CD34_MOUSE	4
USP7 HT / WT	Q8R0F8	Q8R0F8	-0.533948	0.00405007	0.0197358	16	Q8R0F8	Fahd1	Oxaloacetate tautomerase FAHD1, mitochondrial	FAHD1_MOUSE	5
USP7 HT / WT	Q3TC72	Q3TC72	-0.535057	5.8816e-06	0.00119838	16	Q3TC72	Fahd2a	Oxaloacetate tautomerase Fahd2a, mitochondrial	FAH2A_MOUSE	10
USP7 HT / WT	Q9Z2Y8	Q9Z2Y8	-0.535367	9.58967e-05	0.00302934	16	Q9Z2Y8	Plpbp	Pyridoxal phosphate homeostasis protein	PLPHP_MOUSE	12
USP7 HT / WT	A2APY7	A2APY7	-0.540144	0.00473994	0.0217637	16	A2APY7	Ndufaf5	Arginine-hydroxylase NDUFAF5, mitochondrial	NDUF5_MOUSE	2
USP7 HT / WT	Q61205	Q61205	-0.542877	0.000168699	0.00412557	16	Q61205	Pafah1b3	Platelet-activating factor acetylhydrolase IB subunit alpha1	PA1B3_MOUSE	14
USP7 HT / WT	A0A1Y7VJ69;A0A1Y7VJF3;A0A1Y7VLM5;P17141;Q6P3Z4	A0A1Y7VJ69;A0A1Y7VJF3;A0A1Y7VLM5;P17141;Q6P3Z4	-0.54377	0.00272394	0.0156352	14	A0A1Y7VJ69;A0A1Y7VJF3;A0A1Y7VLM5;P17141;Q6P3Z4	Zfp37	Zinc finger protein 37	A0A1Y7VJ69_MOUSE;A0A1Y7VJF3_MOUSE;A0A1Y7VLM5_MOUSE;ZFP37_MOUSE;Q6P3Z4_MOUSE	3
USP7 HT / WT	P52624	P52624	-0.544205	7.49211e-05	0.00265427	16	P52624	Upp1	Uridine phosphorylase 1	UPP1_MOUSE	9
USP7 HT / WT	P50637	P50637	-0.544433	0.010652	0.0344698	16	P50637	Tspo	Translocator protein	TSPO_MOUSE	2
USP7 HT / WT	Q91X96	Q91X96	-0.544509	0.0174155	0.0445079	16	Q91X96	Rabif	Guanine nucleotide exchange factor MSS4	MSS4_MOUSE	4
USP7 HT / WT	Q9R1K9	Q9R1K9	-0.546396	4.96778e-05	0.00238161	16	Q9R1K9	Cetn2	Centrin-2	CETN2_MOUSE	8
USP7 HT / WT	Q9D3B1	Q9D3B1	-0.549906	0.00299221	0.0163815	12	Q9D3B1	Hacd2	Very-long-chain (3R)-3-hydroxyacyl-CoA dehydratase 2	HACD2_MOUSE	2
USP7 HT / WT	Q8K157	Q8K157	-0.550902	0.000532067	0.00682889	16	Q8K157	Galm	Galactose mutarotase	GALM_MOUSE	5
USP7 HT / WT	Q9WUI1	Q9WUI1	-0.552539	0.0152383	0.0410029	10	Q9WUI1	Mapk11	Mitogen-activated protein kinase 11	MK11_MOUSE	1
USP7 HT / WT	P48758	P48758	-0.55302	0.000120121	0.00343478	16	P48758	Cbr1	Carbonyl reductase [NADPH] 1	CBR1_MOUSE	16
USP7 HT / WT	F6WL90	F6WL90	-0.558084	0.01067	0.0344698	10	F6WL90	Sp100	Nuclear antigen Sp100 (Fragment)	F6WL90_MOUSE	1
USP7 HT / WT	Q9D8B7	Q9D8B7	-0.558231	0.00466164	0.021495	14	Q9D8B7	Jam3	Junctional adhesion molecule C	JAM3_MOUSE	5
USP7 HT / WT	Q6PAL7	Q6PAL7	-0.562219	0.00180163	0.01244	16	Q6PAL7	Ahdc1	Transcription factor Gibbin	AHDC1_MOUSE	4
USP7 HT / WT	Q61553	Q61553	-0.563396	0.000155644	0.0040154	16	Q61553	Fscn1	Fascin	FSCN1_MOUSE	21
USP7 HT / WT	Q9CQZ6	Q9CQZ6	-0.565666	0.00080172	0.00815838	16	Q9CQZ6	Ndufb3	NADH dehydrogenase [ubiquinone] 1 beta subcomplex subunit 3	NDUB3_MOUSE	4
USP7 HT / WT	P01942	P01942	-0.566909	6.37368e-05	0.00259727	16	P01942	Hba	Hemoglobin subunit alpha	HBA_MOUSE	9
USP7 HT / WT	A0A0R4J1N9;P40630	A0A0R4J1N9;P40630	-0.572929	0.000200005	0.00434677	16	A0A0R4J1N9;P40630	Tfam	Transcription factor A, mitochondrial;Transcription factor A, mitochondrial	A0A0R4J1N9_MOUSE;TFAM_MOUSE	15
USP7 HT / WT	A2AIH8;Q9D711	A2AIH8;Q9D711	-0.574375	0.00121356	0.0100878	14	A2AIH8;Q9D711	Pir	Pirin (Fragment);Pirin	A2AIH8_MOUSE;PIR_MOUSE	2
USP7 HT / WT	Q9CXV1	Q9CXV1	-0.574491	0.0134021	0.0382271	16	Q9CXV1	Sdhd	Succinate dehydrogenase [ubiquinone] cytochrome b small subunit, mitochondrial	DHSD_MOUSE	2
USP7 HT / WT	Q9JIQ3	Q9JIQ3	-0.578361	0.00162906	0.0116976	16	Q9JIQ3	Diablo	Diablo IAP-binding mitochondrial protein	DBLOH_MOUSE	3
USP7 HT / WT	Q9CWV6	Q9CWV6	-0.587078	0.0161359	0.0424079	16	Q9CWV6	Prkrip1	PRKR-interacting protein 1	PKRI1_MOUSE	3
USP7 HT / WT	O55125	O55125	-0.587306	8.9379e-06	0.00143757	16	O55125	Nipsnap1	Protein NipSnap homolog 1	NIPS1_MOUSE	9
USP7 HT / WT	G3UYS0;Q9Z1Q4	G3UYS0;Q9Z1Q4	-0.587743	0.00402769	0.0197151	16	G3UYS0;Q9Z1Q4	Ly6g6c	Lymphocyte antigen 6 family member G6C;Lymphocyte antigen 6 complex locus protein G6c	G3UYS0_MOUSE;LY66C_MOUSE	2
USP7 HT / WT	G3UYJ7	G3UYJ7	-0.590182	1.07169e-06	0.000735478	16	G3UYJ7	Gm20441	glutathione transferase (Fragment)	G3UYJ7_MOUSE	15
USP7 HT / WT	E9PUH7	E9PUH7	-0.591009	0.00108784	0.00961158	16	E9PUH7	Nfix	Nuclear factor 1	E9PUH7_MOUSE	7
USP7 HT / WT	Q8CGP0	Q8CGP0	-0.594444	0.019533	0.0477344	16	Q8CGP0	H2bc26	Histone H2B type 3-B	H2B3B_MOUSE	2
USP7 HT / WT	Q9CQ75	Q9CQ75	-0.595533	7.16767e-05	0.00265427	16	Q9CQ75	Ndufa2	NADH dehydrogenase [ubiquinone] 1 alpha subcomplex subunit 2	NDUA2_MOUSE	7
USP7 HT / WT	P01887	P01887	-0.595798	4.1295e-05	0.00230035	16	P01887	B2m	Beta-2-microglobulin	B2MG_MOUSE	6
USP7 HT / WT	O88851	O88851	-0.596137	0.00143028	0.0108432	16	O88851	Rbbp9	Putative hydrolase RBBP9	RBBP9_MOUSE	5
USP7 HT / WT	Q64524	Q64524	-0.605943	0.000245389	0.00484927	16	Q64524	H2bc21	Histone H2B type 2-E	H2B2E_MOUSE	5
USP7 HT / WT	A0A087WSB8;Q9DCB1	A0A087WSB8;Q9DCB1	-0.613619	0.00398746	0.0196115	16	A0A087WSB8;Q9DCB1	Hmgn3	High mobility group nucleosome-binding domain-containing protein 3	A0A087WSB8_MOUSE;HMGN3_MOUSE	4
USP7 HT / WT	O35295	O35295	-0.61524	0.000792485	0.00814985	16	O35295	Purb	Transcriptional regulator protein Pur-beta	PURB_MOUSE	10
USP7 HT / WT	A0A0R4J0B4	A0A0R4J0B4	-0.61626	5.74639e-05	0.00246867	16	A0A0R4J0B4	Cmas	N-acylneuraminate cytidylyltransferase	A0A0R4J0B4_MOUSE	24
USP7 HT / WT	Q9WTN0	Q9WTN0	-0.618185	0.004142	0.0199452	16	Q9WTN0	Ggps1	Geranylgeranyl pyrophosphate synthase	GGPPS_MOUSE	4
USP7 HT / WT	Q01339	Q01339	-0.618737	7.54622e-07	0.000735478	16	Q01339	Apoh	Beta-2-glycoprotein 1	APOH_MOUSE	1
USP7 HT / WT	P49182	P49182	-0.619254	0.00322951	0.0170898	16	P49182	Serpind1	Heparin cofactor 2	HEP2_MOUSE	2
USP7 HT / WT	Q7TNG8	Q7TNG8	-0.621705	0.00370694	0.0186779	16	Q7TNG8	Ldhd	Probable D-lactate dehydrogenase, mitochondrial	LDHD_MOUSE	2
USP7 HT / WT	Q3U148;Q9ESJ1	Q3U148;Q9ESJ1	-0.621892	0.00295736	0.0163815	16	Q3U148;Q9ESJ1	Cables1	CDK5 and Abl enzyme substrate 1;CDK5 and ABL1 enzyme substrate 1	Q3U148_MOUSE;CABL1_MOUSE	1
USP7 HT / WT	P09528	P09528	-0.628264	0.00586167	0.0243176	16	P09528	Fth1	Ferritin heavy chain	FRIH_MOUSE	17
USP7 HT / WT	Q571E4;Q8CC47	Q571E4;Q8CC47	-0.62827	0.000571939	0.00708944	16	Q571E4;Q8CC47	Galns	N-acetylgalactosamine-6-sulfatase;Galactosamine (N-acetyl)-6-sulfatase	GALNS_MOUSE;Q8CC47_MOUSE	7
USP7 HT / WT	Q9D173	Q9D173	-0.63189	0.0120778	0.036344	16	Q9D173	Tomm7	Mitochondrial import receptor subunit TOM7 homolog	TOM7_MOUSE	2
USP7 HT / WT	A0A0R4J205	A0A0R4J205	-0.633429	0.0166596	0.0432406	14	A0A0R4J205	Trmt10a	tRNA methyltransferase 10 homolog A	A0A0R4J205_MOUSE	2
USP7 HT / WT	O08664	O08664	-0.642572	0.00861563	0.0302661	16	O08664	Bcl7c	B-cell CLL/lymphoma 7 protein family member C	BCL7C_MOUSE	3
USP7 HT / WT	Q3UQA7	Q3UQA7	-0.645672	0.00430853	0.0206252	16	Q3UQA7	Selenoh	Selenoprotein H	SELH_MOUSE	8
USP7 HT / WT	Q91W10	Q91W10	-0.648538	0.0178897	0.0450398	16	Q91W10	Slc39a8	Metal cation symporter ZIP8	S39A8_MOUSE	1
USP7 HT / WT	Q91VJ1	Q91VJ1	-0.654043	0.000755309	0.0079945	16	Q91VJ1	Aim2	Interferon-inducible protein AIM2	AIM2_MOUSE	4
USP7 HT / WT	Q505D7	Q505D7	-0.657658	0.00829852	0.0295482	16	Q505D7	Opa3	Optic atrophy 3 protein homolog	OPA3_MOUSE	4
USP7 HT / WT	Q9CQP0	Q9CQP0	-0.666098	0.00311884	0.0168055	16	Q9CQP0	Mrpl33	Large ribosomal subunit protein bL33m	RM33_MOUSE	3
USP7 HT / WT	P70202	P70202	-0.687084	0.00223854	0.0139454	16	P70202	Lxn	Latexin	LXN_MOUSE	4
USP7 HT / WT	P30558	P30558	-0.68774	0.0121289	0.036344	14	P30558	F2r	Proteinase-activated receptor 1	PAR1_MOUSE	1
USP7 HT / WT	D3Z7U4	D3Z7U4	-0.698256	4.85071e-05	0.00238161	16	D3Z7U4	Mecp2	Methyl CpG binding protein 2	D3Z7U4_MOUSE	10
USP7 HT / WT	Q9CPX6	Q9CPX6	-0.70178	0.00613399	0.0249026	16	Q9CPX6	Atg3	Ubiquitin-like-conjugating enzyme ATG3	ATG3_MOUSE	7
USP7 HT / WT	Q9CRA0	Q9CRA0	-0.706353	5.76143e-05	0.00246867	16	Q9CRA0	Art4	Ecto-ADP-ribosyltransferase 4	NAR4_MOUSE	9
USP7 HT / WT	P63213	P63213	-0.707579	0.00271041	0.0156352	16	P63213	Gng2	Guanine nucleotide-binding protein G(I)/G(S)/G(O) subunit gamma-2	GBG2_MOUSE	5
USP7 HT / WT	Q9Z1D9	Q9Z1D9	-0.709509	0.003722	0.0187249	10	Q9Z1D9	Znf394	Zinc finger protein 394	ZN394_MOUSE	1
USP7 HT / WT	A0A0N4SVQ1;Q62425	A0A0N4SVQ1;Q62425	-0.710238	0.000897375	0.00862963	16	A0A0N4SVQ1;Q62425	Ndufa4	Ndufa4, mitochondrial complex associated;Cytochrome c oxidase subunit NDUFA4	A0A0N4SVQ1_MOUSE;NDUA4_MOUSE	5
USP7 HT / WT	A0A494BBC4;D3YZR8;F7ABX5;Q3U9H3;Q61337	A0A494BBC4;D3YZR8;F7ABX5;Q3U9H3;Q61337	-0.711892	0.0175223	0.0445383	14	A0A494BBC4;D3YZR8;F7ABX5;Q3U9H3;Q61337	Bad	BCL2-associated agonist of cell death;BCL2-associated agonist of cell death;BCL2-associated agonist of cell death (Fragment);BCL2-associated agonist of cell death;Bcl2-associated agonist of cell death	A0A494BBC4_MOUSE;D3YZR8_MOUSE;F7ABX5_MOUSE;Q3U9H3_MOUSE;BAD_MOUSE	1
USP7 HT / WT	Q9JMG7	Q9JMG7	-0.722142	0.0046022	0.0213417	16	Q9JMG7	Hdgfl3	Hepatoma-derived growth factor-related protein 3	HDGR3_MOUSE	6
USP7 HT / WT	P10922	P10922	-0.738034	0.000427005	0.00623407	16	P10922	H1-0	Histone H1.0	H10_MOUSE	10
USP7 HT / WT	Q00915	Q00915	-0.740679	1.42049e-05	0.0015436	16	Q00915	Rbp1	Retinol-binding protein 1	RET1_MOUSE	13
USP7 HT / WT	Q8BGB5	Q8BGB5	-0.741445	0.00301432	0.0164442	16	Q8BGB5	Limd2	LIM domain-containing protein 2	LIMD2_MOUSE	8
USP7 HT / WT	A0A0X1KG67;Q3TAS6	A0A0X1KG67;Q3TAS6	-0.743809	0.000283869	0.0050569	16	A0A0X1KG67;Q3TAS6	Emc10	ER membrane protein complex subunit 10	A0A0X1KG67_MOUSE;EMC10_MOUSE	1
USP7 HT / WT	A0A1L1SVH6;H7BX48;Q0VF94	A0A1L1SVH6;H7BX48;Q0VF94	-0.751249	0.0051913	0.022666	16	A0A1L1SVH6;H7BX48;Q0VF94	Nkpd1	NTPase, KAP family P-loop domain containing 1;NTPase, KAP family P-loop domain containing 1;NTPase KAP family P-loop domain-containing protein 1	A0A1L1SVH6_MOUSE;H7BX48_MOUSE;NKPD1_MOUSE	4
USP7 HT / WT	A5A4Y9;G3UZ30;Q8K1L5	A5A4Y9;G3UZ30;Q8K1L5	-0.751821	0.0172717	0.0443702	16	A5A4Y9;G3UZ30;Q8K1L5	Ppp1r11	E3 ubiquitin-protein ligase PPP1R11;E3 ubiquitin-protein ligase PPP1R11 (Fragment);E3 ubiquitin-protein ligase PPP1R11	A5A4Y9_MOUSE;G3UZ30_MOUSE;PP1RB_MOUSE	3
USP7 HT / WT	Q80XN0	Q80XN0	-0.754761	6.9008e-05	0.00264666	14	Q80XN0	Bdh1	D-beta-hydroxybutyrate dehydrogenase, mitochondrial	BDH_MOUSE	8
USP7 HT / WT	Q9Z126	Q9Z126	-0.758537	0.00185499	0.0125985	16	Q9Z126	Pf4	Platelet factor 4	PLF4_MOUSE	2
USP7 HT / WT	Q3U466	Q3U466	-0.76086	0.000262607	0.00503587	16	Q3U466	Cln6	Ceroid-lipofuscinosis, neuronal 6	Q3U466_MOUSE	2
USP7 HT / WT	O35914	O35914	-0.761592	0.0136896	0.0386308	12	O35914	Bnc1	Zinc finger protein basonuclin-1	BNC1_MOUSE	1
USP7 HT / WT	O09043	O09043	-0.776031	0.000305044	0.0052896	16	O09043	Napsa	Napsin-A	NAPSA_MOUSE	1
USP7 HT / WT	D3YYL1;Q921K9	D3YYL1;Q921K9	-0.782044	0.00910313	0.031271	16	D3YYL1;Q921K9	Bcl7b	B cell CLL/lymphoma 7B;B-cell CLL/lymphoma 7 protein family member B	D3YYL1_MOUSE;BCL7B_MOUSE	5
USP7 HT / WT	P62309	P62309	-0.783811	1.4119e-05	0.0015436	16	P62309	Snrpg	Small nuclear ribonucleoprotein G	RUXG_MOUSE	4
USP7 HT / WT	P70158	P70158	-0.785399	0.000404142	0.00617441	16	P70158	Smpdl3a	Cyclic GMP-AMP phosphodiesterase SMPDL3A	ASM3A_MOUSE	4
USP7 HT / WT	P56376	P56376	-0.792264	0.00341519	0.0176163	16	P56376	Acyp1	Acylphosphatase-1	ACYP1_MOUSE	8
USP7 HT / WT	Q61827	Q61827	-0.797588	0.00923386	0.0315958	16	Q61827	Mafk	Transcription factor MafK	MAFK_MOUSE	3
USP7 HT / WT	A0A0R4J0K1;Q9ERR7	A0A0R4J0K1;Q9ERR7	-0.806818	0.0115281	0.0358425	16	A0A0R4J0K1;Q9ERR7	Selenof	Selenoprotein F	A0A0R4J0K1_MOUSE;SEP15_MOUSE	2
USP7 HT / WT	B1ATR2;Q6ZPJ0	B1ATR2;Q6ZPJ0	-0.809829	0.0126069	0.0370591	10	B1ATR2;Q6ZPJ0	Tex2	Testis expressed gene 2;Testis-expressed protein 2	B1ATR2_MOUSE;TEX2_MOUSE	1
USP7 HT / WT	Q8R404	Q8R404	-0.839946	0.000278033	0.00505307	16	Q8R404	Micos13	MICOS complex subunit MIC13	MIC13_MOUSE	3
USP7 HT / WT	P11031	P11031	-0.869601	2.28861e-05	0.00165027	16	P11031	Sub1	Activated RNA polymerase II transcriptional coactivator p15	TCP4_MOUSE	9
USP7 HT / WT	P63300	P63300	-0.871296	0.00325448	0.0171399	16	P63300	Selenow	Selenoprotein W	SELW_MOUSE	2
USP7 HT / WT	A0A1W2P7B8;A0A1W2P7H5;Q60696	A0A1W2P7B8;A0A1W2P7H5;Q60696	-0.879509	0.000481716	0.00643604	16	A0A1W2P7B8;A0A1W2P7H5;Q60696	Pmel	Premelanosome protein (Fragment);Premelanosome protein (Fragment);Melanocyte protein PMEL	A0A1W2P7B8_MOUSE;A0A1W2P7H5_MOUSE;PMEL_MOUSE	1
USP7 HT / WT	A0A498WGL8;Q8K330	A0A498WGL8;Q8K330	-0.880876	0.000902789	0.00863077	14	A0A498WGL8;Q8K330	Ssh3	protein-serine/threonine phosphatase;Protein phosphatase Slingshot homolog 3	A0A498WGL8_MOUSE;SSH3_MOUSE	4
USP7 HT / WT	Q99L20	Q99L20	-0.894166	0.000295511	0.00520592	16	Q99L20	Gstt3	Glutathione S-transferase theta-3	GSTT3_MOUSE	3
USP7 HT / WT	A0A286YD24;B8JJX9;B8JJY0;Q91W94	A0A286YD24;B8JJX9;B8JJY0;Q91W94	-0.904975	0.000458809	0.00641535	16	A0A286YD24;B8JJX9;B8JJY0;Q91W94	Zfp65	Zinc finger protein 65 (Fragment);Zinc finger protein 65 (Fragment);Zinc finger protein 65 (Fragment);Zfp71-rs1 protein	A0A286YD24_MOUSE;B8JJX9_MOUSE;B8JJY0_MOUSE;Q91W94_MOUSE	2
USP7 HT / WT	Q8VC65	Q8VC65	-0.916872	0.0206208	0.0494293	16	Q8VC65	Nrm	Nurim	NRM_MOUSE	6
USP7 HT / WT	A0A1L1STD6	A0A1L1STD6	-0.93333	0.00772055	0.0282798	14	A0A1L1STD6	Inafm2	InaF motif containing 2	A0A1L1STD6_MOUSE	2
USP7 HT / WT	A0A1B0GRQ3	A0A1B0GRQ3	-0.94036	0.00649818	0.0258028	16	A0A1B0GRQ3	Tincr	TINCR ubiquitin domain containing	A0A1B0GRQ3_MOUSE	1
USP7 HT / WT	D3YVA9;Q8C790	D3YVA9;Q8C790	-0.956741	0.00389626	0.0193037	14	D3YVA9;Q8C790	Fam221a	Protein FAM221A (Fragment);Protein FAM221A	D3YVA9_MOUSE;F221A_MOUSE	1
USP7 HT / WT	Q9CPQ8	Q9CPQ8	-0.956898	1.1545e-05	0.00153662	16	Q9CPQ8	Atp5mg	ATP synthase subunit g, mitochondrial	ATP5L_MOUSE	7
USP7 HT / WT	F8WI14;Q61508	F8WI14;Q61508	-0.965864	0.00960418	0.0320467	16	F8WI14;Q61508	Ecm1	Extracellular matrix protein 1	F8WI14_MOUSE;ECM1_MOUSE	1
USP7 HT / WT	Q9DCG9	Q9DCG9	-0.971613	0.0018542	0.0125985	16	Q9DCG9	Trmt112	Multifunctional methyltransferase subunit TRM112-like protein	TR112_MOUSE	4
USP7 HT / WT	Q91XL1	Q91XL1	-0.991252	0.00173764	0.012156	16	Q91XL1	Lrg1	Leucine-rich HEV glycoprotein	Q91XL1_MOUSE	1
USP7 HT / WT	Q9Z2D6	Q9Z2D6	-0.993531	2.92929e-06	0.000954948	16	Q9Z2D6	Mecp2	Methyl-CpG-binding protein 2	MECP2_MOUSE	21
USP7 HT / WT	Q91VB8	Q91VB8	-1.03021	0.00030903	0.00533036	16	Q91VB8	Hba-a1	Alpha globin 1	Q91VB8_MOUSE	2
USP7 HT / WT	E9QNL5;P52840	E9QNL5;P52840	-1.04721	4.59805e-05	0.00234213	16	E9QNL5;P52840	Sult1a1	Sulfotransferase;Sulfotransferase 1A1	E9QNL5_MOUSE;ST1A1_MOUSE	4
USP7 HT / WT	A6X8Z3;Q5SF07	A6X8Z3;Q5SF07	-1.05402	1.93105e-06	0.000737007	16	A6X8Z3;Q5SF07	Igf2bp2	Insulin-like growth factor 2 mRNA binding protein 2;Insulin-like growth factor 2 mRNA-binding protein 2	A6X8Z3_MOUSE;IF2B2_MOUSE	12
USP7 HT / WT	A0A494BB21;Q64697	A0A494BB21;Q64697	-1.05422	0.002834	0.015929	16	A0A494BB21;Q64697	Ptprcap	Protein tyrosine phosphatase receptor type C polypeptide-associated protein (Fragment);Protein tyrosine phosphatase receptor type C-associated protein	A0A494BB21_MOUSE;PTCA_MOUSE	2
USP7 HT / WT	P17095;Q3TE85	P17095;Q3TE85	-1.14687	5.53125e-08	0.000180319	16	P17095;Q3TE85	Hmga1	High mobility group protein HMG-I/HMG-Y	HMGA1_MOUSE;Q3TE85_MOUSE	8
USP7 HT / WT	Q9R0H2	Q9R0H2	-1.22914	0.000742799	0.00796555	14	Q9R0H2	Emcn	Endomucin	MUCEN_MOUSE	1
USP7 HT / WT	D3YWC9;Q6P9S0	D3YWC9;Q6P9S0	-1.24594	0.00160395	0.0115683	14	D3YWC9;Q6P9S0	Mtss2	MTSS I-BAR domain containing 2;Protein MTSS 2	D3YWC9_MOUSE;MTSS2_MOUSE	1
USP7 HT / WT	P61166	P61166	-1.29361	0.00784084	0.0285558	8	P61166	Tmem258	Transmembrane protein 258	TM258_MOUSE	1
USP7 HT / WT	D3Z0Z4;Q99P81	D3Z0Z4;Q99P81	-1.33059	0.00579531	0.0243151	10	D3Z0Z4;Q99P81	Abcg3	ATP binding cassette subfamily G member 3;ATP-binding cassette sub-family G member 3	D3Z0Z4_MOUSE;ABCG3_MOUSE	2
USP7 HT / WT	Q8BT35	Q8BT35	-1.33148	0.0121663	0.036344	14	Q8BT35	Mtln	Mitoregulin	MTLN_MOUSE	1
USP7 HT / WT	Q7TPC1	Q7TPC1	-1.39786	0.000163383	0.00406587	16	Q7TPC1	Cdsn	Corneodesmosin	CDSN_MOUSE	1
USP7 HT / WT	P17809	P17809	-1.41986	0.0133556	0.0382271	12	P17809	Slc2a1	Solute carrier family 2, facilitated glucose transporter member 1	GTR1_MOUSE	1
USP7 HT / WT	A0A338P6G6;A0A384DV79	A0A338P6G6;A0A384DV79	-1.55704	0.00127179	0.0102525	16	A0A338P6G6;A0A384DV79	Hmga1	High mobility group protein HMG-I/HMG-Y	A0A338P6G6_MOUSE;A0A384DV79_MOUSE	1
USP7 HT / WT	Q8VCW2	Q8VCW2	-1.7468	0.0049879	0.0222747	14	Q8VCW2	Krt25	Keratin, type I cytoskeletal 25	K1C25_MOUSE	3
USP7 HT / WT	B1ATJ5;Q62168	B1ATJ5;Q62168	-1.80088	0.0114871	0.0358355	14	B1ATJ5;Q62168	Krt32	Keratin 32;Keratin, type I cuticular Ha2	B1ATJ5_MOUSE;K1H2_MOUSE	1
USP7 HT / WT	P52927;Q6NSP9	P52927;Q6NSP9	-2.16097	9.26042e-06	0.00143757	16	P52927;Q6NSP9	Hmga2	High mobility group protein HMGI-C;High mobility group AT-hook 2	HMGA2_MOUSE;Q6NSP9_MOUSE	5
USP7 HT / WT	Q810Y9	Q810Y9	-2.21928	0.000466412	0.00641535	10	Q810Y9	Pramel6	PRAME like 6	Q810Y9_MOUSE	1
USP7 HT / WT	Q9EQT3	Q9EQT3	-2.36315	0.00369857	0.0186646	14	Q9EQT3	Rhou	Rho-related GTP-binding protein RhoU	RHOU_MOUSE	1

### Sheet: LT-HSC DAVID 
Cluster	Cluster Enrichment Score	Category	Term	Count	List Total	Pop Hits	Pop Total	%	P-Value	Benjamini	Fold Enrichment
1	2.61	GOTERM_BP_ALL	regulation of primary metabolic process	45	100	5374	22750	42.45	0.00000406	0.00451	1.91
1	2.61	GOTERM_BP_ALL	regulation of nucleobase-containing compound metabolic process	37	100	4178	22750	34.91	0.0000173	0.00747	2.01
1	2.61	GOTERM_BP_ALL	positive regulation of metabolic process	34	100	3739	22750	32.08	0.0000284	0.00876	2.07
1	2.61	GOTERM_BP_ALL	regulation of RNA metabolic process	34	100	3861	22750	32.08	0.0000549	0.0118	2
1	2.61	GOTERM_BP_ALL	positive regulation of macromolecule metabolic process	31	100	3355	22750	29.25	0.0000602	0.0118	2.1
1	2.61	GOTERM_BP_ALL	regulation of macromolecule metabolic process	46	100	6429	22750	43.4	0.000194	0.0292	1.63
1	2.61	GOTERM_BP_ALL	regulation of metabolic process	48	100	6995	22750	45.28	0.000347	0.0441	1.56
1	2.61	GOTERM_BP_ALL	positive regulation of biological process	47	100	6915	22750	44.34	0.000546	0.0656	1.55
1	2.61	GOTERM_BP_ALL	regulation of macromolecule biosynthetic process	41	100	5809	22750	38.68	0.000826	0.0938	1.61
1	2.61	GOTERM_BP_ALL	regulation of biosynthetic process	42	100	6030	22750	39.62	0.000887	0.0938	1.58
1	2.61	GOTERM_BP_ALL	negative regulation of nucleobase-containing compound metabolic process	18	100	1699	22750	16.98	0.001	0.0986	2.41
1	2.61	GOTERM_BP_ALL	negative regulation of RNA metabolic process	17	100	1568	22750	16.04	0.00117	0.103	2.47
1	2.61	GOTERM_BP_ALL	positive regulation of cellular process	44	100	6533	22750	41.51	0.00123	0.103	1.53
1	2.61	GOTERM_BP_ALL	regulation of RNA biosynthetic process	28	100	3574	22750	26.42	0.00228	0.15	1.78
1	2.61	GOTERM_BP_ALL	regulation of gene expression	39	100	5709	22750	36.79	0.00235	0.15	1.55
1	2.61	GOTERM_BP_ALL	negative regulation of macromolecule metabolic process	25	100	3110	22750	23.58	0.00323	0.168	1.83
1	2.61	GOTERM_BP_ALL	negative regulation of macromolecule biosynthetic process	22	100	2756	22750	20.75	0.00707	0.269	1.82
1	2.61	GOTERM_BP_ALL	negative regulation of metabolic process	25	100	3356	22750	23.58	0.00846	0.295	1.69
1	2.61	GOTERM_BP_ALL	positive regulation of gene expression	14	100	1427	22750	13.21	0.00888	0.295	2.23
1	2.61	GOTERM_BP_ALL	positive regulation of biosynthetic process	23	100	2997	22750	21.7	0.00889	0.295	1.75
1	2.61	GOTERM_BP_ALL	regulation of DNA-templated transcription	26	100	3569	22750	24.53	0.00921	0.295	1.66
1	2.61	GOTERM_BP_ALL	negative regulation of RNA biosynthetic process	14	100	1448	22750	13.21	0.00997	0.295	2.2
1	2.61	GOTERM_BP_ALL	negative regulation of biosynthetic process	22	100	2847	22750	20.75	0.0101	0.295	1.76
1	2.61	GOTERM_BP_ALL	positive regulation of macromolecule biosynthetic process	22	100	2848	22750	20.75	0.0102	0.295	1.76
1	2.61	GOTERM_BP_ALL	regulation of biological process	72	100	13723	22750	67.92	0.012	0.337	1.19
1	2.61	GOTERM_BP_ALL	negative regulation of DNA-templated transcription	13	100	1444	22750	12.26	0.0228	0.495	2.05
1	2.61	GOTERM_BP_ALL	biological regulation	72	100	14149	22750	67.92	0.03	0.555	1.16
1	2.61	GOTERM_BP_ALL	negative regulation of cellular process	35	100	5875	22750	33.02	0.0367	0.604	1.36
1	2.61	GOTERM_BP_ALL	regulation of cellular process	68	100	13290	22750	64.15	0.037	0.604	1.16
1	2.61	GOTERM_BP_ALL	negative regulation of biological process	36	100	6142	22750	33.96	0.0416	0.617	1.33
1	2.61	GOTERM_BP_ALL	negative regulation of gene expression	11	100	1551	22750	10.38	0.137	0.959	1.61
1	2.61	GOTERM_BP_ALL	negative regulation of transcription by RNA polymerase II	7	100	1032	22750	6.6	0.293	1.00e+0	1.54
2	2.5	UP_SEQ_FEATURE	CROSSLNK:Glycyl lysine isopeptide (Lys-Gly) (interchain with G-Cter in SUMO2)	15	101	1050	22290	14.15	0.000245	0.0567	3.15
2	2.5	UP_KW_PTM	Isopeptide bond	19	86	1675	14128	17.92	0.00983	0.0687	1.86
2	2.5	UP_KW_PTM	Ubl conjugation	25	86	2537	14128	23.58	0.0129	0.0687	1.62
3	2.15	GOTERM_BP_ALL	cell division	13	100	542	22750	12.26	0.00000417	0.00451	5.46
3	2.15	GOTERM_BP_ALL	membraneless organelle assembly	11	100	393	22750	10.38	0.00000839	0.00463	6.37
3	2.15	GOTERM_BP_ALL	mitotic cell cycle	13	100	582	22750	12.26	0.00000856	0.00463	5.08
3	2.15	GOTERM_BP_ALL	cell cycle	17	100	1110	22750	16.04	0.000023	0.00829	3.48
3	2.15	GOTERM_BP_ALL	cell cycle process	15	100	929	22750	14.15	0.0000489	0.0118	3.67
3	2.15	GOTERM_BP_ALL	mitotic cell cycle process	11	100	520	22750	10.38	0.0000901	0.0162	4.81
3	2.15	UP_KW_BIOLOGICAL_PROCESS	Mitosis	9	69	285	11883	8.49	0.000211	0.0102	5.44
3	2.15	UP_KW_BIOLOGICAL_PROCESS	Cell division	10	69	397	11883	9.43	0.000407	0.0102	4.34
3	2.15	GOTERM_BP_ALL	chromosome segregation	8	100	354	22750	7.55	0.00091	0.0938	5.14
3	2.15	GOTERM_BP_ALL	organelle assembly	13	100	979	22750	12.26	0.00111	0.103	3.02
3	2.15	GOTERM_BP_ALL	spindle assembly	5	100	107	22750	4.72	0.00124	0.103	10.63
3	2.15	UP_KW_BIOLOGICAL_PROCESS	Cell cycle	12	69	669	11883	11.32	0.00135	0.0225	3.09
3	2.15	GOTERM_BP_ALL	chromosome localization	5	100	110	22750	4.72	0.00137	0.11	10.34
3	2.15	GOTERM_BP_ALL	microtubule-based process	12	100	959	22750	11.32	0.00302	0.168	2.85
3	2.15	GOTERM_BP_ALL	regulation of chromosome segregation	5	100	138	22750	4.72	0.00313	0.168	8.24
3	2.15	GOTERM_BP_ALL	cytoskeleton organization	14	100	1297	22750	13.21	0.00407	0.2	2.46
3	2.15	GOTERM_BP_ALL	nuclear chromosome segregation	6	100	250	22750	5.66	0.00476	0.219	5.46
3	2.15	GOTERM_BP_ALL	microtubule cytoskeleton organization	9	100	612	22750	8.49	0.00526	0.237	3.35
3	2.15	GOTERM_BP_ALL	metaphase chromosome alignment	4	100	87	22750	3.77	0.00651	0.269	10.46
3	2.15	GOTERM_BP_ALL	spindle organization	5	100	173	22750	4.72	0.00694	0.269	6.58
3	2.15	GOTERM_BP_ALL	attachment of spindle microtubules to kinetochore	3	100	35	22750	2.83	0.0102	0.295	19.5
3	2.15	GOTERM_BP_ALL	chromosome organization	7	100	453	22750	6.6	0.0143	0.358	3.52
3	2.15	GOTERM_BP_ALL	regulation of cell cycle	11	100	1110	22750	10.38	0.0226	0.495	2.25
3	2.15	GOTERM_BP_ALL	regulation of chromosome organization	5	100	247	22750	4.72	0.0229	0.495	4.61
3	2.15	GOTERM_BP_ALL	mitotic spindle assembly	3	100	55	22750	2.83	0.024	0.5	12.41
3	2.15	GOTERM_BP_ALL	mitotic sister chromatid segregation	4	100	144	22750	3.77	0.0251	0.516	6.32
3	2.15	GOTERM_BP_ALL	sister chromatid segregation	4	100	148	22750	3.77	0.0269	0.533	6.15
3	2.15	GOTERM_BP_ALL	regulation of mitotic sister chromatid segregation	3	100	60	22750	2.83	0.0282	0.539	11.38
3	2.15	GOTERM_BP_ALL	regulation of mitotic sister chromatid separation	3	100	62	22750	2.83	0.0299	0.555	11.01
3	2.15	GOTERM_BP_ALL	cell cycle phase transition	4	100	171	22750	3.77	0.0387	0.604	5.32
3	2.15	GOTERM_BP_ALL	organelle localization	7	100	573	22750	6.6	0.0391	0.604	2.78
3	2.15	GOTERM_BP_ALL	mitotic nuclear division	4	100	173	22750	3.77	0.0399	0.608	5.26
3	2.15	GOTERM_BP_ALL	regulation of chromosome separation	3	100	77	22750	2.83	0.0444	0.624	8.86
3	2.15	GOTERM_BP_ALL	regulation of mitotic metaphase/anaphase transition	3	100	94	22750	2.83	0.0633	0.699	7.26
3	2.15	GOTERM_BP_ALL	nuclear division	5	100	345	22750	4.72	0.064	0.699	3.3
3	2.15	GOTERM_BP_ALL	regulation of metaphase/anaphase transition of cell cycle	3	100	97	22750	2.83	0.0669	0.711	7.04
3	2.15	GOTERM_BP_ALL	mitotic spindle organization	3	100	100	22750	2.83	0.0705	0.733	6.83
3	2.15	GOTERM_BP_ALL	regulation of mitotic cell cycle	6	100	525	22750	5.66	0.0792	0.779	2.6
3	2.15	GOTERM_BP_ALL	regulation of sister chromatid segregation	3	100	110	22750	2.83	0.0831	0.788	6.2
3	2.15	GOTERM_BP_ALL	organelle fission	5	100	381	22750	4.72	0.0849	0.792	2.99
3	2.15	GOTERM_BP_ALL	regulation of organelle organization	10	100	1254	22750	9.43	0.0955	0.83	1.81
3	2.15	GOTERM_BP_ALL	regulation of mitotic nuclear division	3	100	123	22750	2.83	0.1	0.844	5.55
3	2.15	GOTERM_BP_ALL	microtubule cytoskeleton organization involved in mitosis	3	100	135	22750	2.83	0.117	0.911	5.06
3	2.15	GOTERM_BP_ALL	regulation of cell cycle process	7	100	780	22750	6.6	0.125	0.939	2.04
3	2.15	GOTERM_BP_ALL	regulation of nuclear division	3	100	157	22750	2.83	0.149	1.00e+0	4.35
3	2.15	GOTERM_BP_ALL	regulation of mitotic cell cycle phase transition	4	100	351	22750	3.77	0.197	1.00e+0	2.59
3	2.15	GOTERM_BP_ALL	regulation of cell cycle phase transition	4	100	464	22750	3.77	0.329	1.00e+0	1.96
4	2.03	GOTERM_BP_ALL	cellular component organization	49	100	7057	22750	46.23	0.000203	0.0292	1.58
4	2.03	GOTERM_BP_ALL	cellular component organization or biogenesis	50	100	7282	22750	47.17	0.000216	0.0292	1.56
4	2.03	GOTERM_BP_ALL	cellular component assembly	27	100	3816	22750	25.47	0.0111	0.316	1.61
4	2.03	GOTERM_BP_ALL	cellular component biogenesis	28	100	4080	22750	26.42	0.0139	0.358	1.56
4	2.03	GOTERM_BP_ALL	protein-containing complex organization	14	100	2508	22750	13.21	0.294	1.00e+0	1.27
4	2.03	GOTERM_BP_ALL	protein-containing complex assembly	13	100	2349	22750	12.26	0.323	1.00e+0	1.26
5	1.8	GOTERM_BP_ALL	DNA-templated DNA replication	5	100	133	22750	4.72	0.00274	0.164	8.55
5	1.8	GOTERM_BP_ALL	DNA metabolic process	10	100	769	22750	9.43	0.00635	0.269	2.96
5	1.8	GOTERM_BP_ALL	DNA damage response	10	100	819	22750	9.43	0.0094	0.295	2.78
5	1.8	KEGG_PATHWAY	DNA replication	3	49	36	10620	2.83	0.0114	0.722	18.06
5	1.8	GOTERM_BP_ALL	DNA replication	5	100	207	22750	4.72	0.0128	0.35	5.5
5	1.8	UP_KW_BIOLOGICAL_PROCESS	DNA replication	4	69	92	11883	3.77	0.0157	0.157	7.49
5	1.8	GOTERM_BP_ALL	cellular response to stress	15	100	1759	22750	14.15	0.0199	0.454	1.94
5	1.8	GOTERM_BP_ALL	DNA repair	6	100	528	22750	5.66	0.0807	0.78	2.59
5	1.8	UP_KW_BIOLOGICAL_PROCESS	DNA damage	6	69	433	11883	5.66	0.102	0.564	2.39
6	1.67	GOTERM_BP_ALL	cytoskeleton-dependent cytokinesis	4	100	112	22750	3.77	0.0129	0.35	8.13
6	1.67	GOTERM_BP_ALL	cytokinesis	4	100	114	22750	3.77	0.0136	0.358	7.98
6	1.67	GOTERM_BP_ALL	mitotic cytokinesis	3	100	86	22750	2.83	0.0541	0.662	7.94
7	1.42	GOTERM_BP_ALL	positive regulation of DNA metabolic process	7	100	316	22750	6.6	0.0026	0.161	5.04
7	1.42	GOTERM_BP_ALL	regulation of DNA metabolic process	7	100	510	22750	6.6	0.024	0.5	3.12
7	1.42	GOTERM_BP_ALL	regulation of DNA repair	4	100	239	22750	3.77	0.0864	0.792	3.81
7	1.42	GOTERM_BP_ALL	regulation of cellular response to stress	6	100	572	22750	5.66	0.104	0.849	2.39
7	1.42	GOTERM_BP_ALL	positive regulation of DNA repair	3	100	150	22750	2.83	0.139	0.963	4.55
8	1.24	GOTERM_BP_ALL	regulation of pattern recognition receptor signaling pathway	6	100	197	22750	5.66	0.00171	0.132	6.93
8	1.24	GOTERM_BP_ALL	regulation of response to stress	16	100	1574	22750	15.09	0.00326	0.168	2.31
8	1.24	GOTERM_BP_ALL	regulation of response to biotic stimulus	9	100	654	22750	8.49	0.00774	0.289	3.13
8	1.24	GOTERM_BP_ALL	positive regulation of immune response	10	100	812	22750	9.43	0.00892	0.295	2.8
8	1.24	GOTERM_BP_ALL	regulation of immune response	12	100	1124	22750	11.32	0.00967	0.295	2.43
8	1.24	GOTERM_BP_ALL	regulation of innate immune response	8	100	544	22750	7.55	0.00967	0.295	3.35
8	1.24	GOTERM_BP_ALL	regulation of cytoplasmic pattern recognition receptor signaling pathway	4	100	141	22750	3.77	0.0237	0.5	6.45
8	1.24	GOTERM_BP_ALL	positive regulation of innate immune response	6	100	383	22750	5.66	0.026	0.522	3.56
8	1.24	GOTERM_BP_ALL	positive regulation of response to biotic stimulus	6	100	420	22750	5.66	0.0366	0.604	3.25
8	1.24	GOTERM_BP_ALL	positive regulation of immune system process	11	100	1217	22750	10.38	0.039	0.604	2.06
8	1.24	GOTERM_BP_ALL	regulation of defense response	9	100	953	22750	8.49	0.056	0.667	2.15
8	1.24	GOTERM_BP_ALL	activation of immune response	6	100	482	22750	5.66	0.0595	0.684	2.83
8	1.24	GOTERM_BP_ALL	regulation of response to external stimulus	10	100	1235	22750	9.43	0.0889	0.802	1.84
8	1.24	GOTERM_BP_ALL	positive regulation of defense response	6	100	546	22750	5.66	0.09	0.804	2.5
8	1.24	GOTERM_BP_ALL	regulation of immune system process	13	100	1831	22750	12.26	0.1	0.844	1.62
8	1.24	GOTERM_BP_ALL	activation of innate immune response	4	100	257	22750	3.77	0.102	0.844	3.54
8	1.24	GOTERM_BP_ALL	positive regulation of response to external stimulus	6	100	685	22750	5.66	0.179	1.00e+0	1.99
8	1.24	GOTERM_BP_ALL	pattern recognition receptor signaling pathway	3	100	205	22750	2.83	0.224	1.00e+0	3.33
8	1.24	GOTERM_BP_ALL	immune response-activating signaling pathway	4	100	384	22750	3.77	0.234	1.00e+0	2.37
8	1.24	GOTERM_BP_ALL	innate immune response-activating signaling pathway	3	100	215	22750	2.83	0.24	1.00e+0	3.17
8	1.24	GOTERM_BP_ALL	immune response-regulating signaling pathway	4	100	422	22750	3.77	0.279	1.00e+0	2.16
8	1.24	GOTERM_BP_ALL	positive regulation of cell communication	12	100	2124	22750	11.32	0.318	1.00e+0	1.29
8	1.24	GOTERM_BP_ALL	positive regulation of signaling	12	100	2125	22750	11.32	0.319	1.00e+0	1.28
8	1.24	UP_KW_BIOLOGICAL_PROCESS	Apoptosis	5	69	514	11883	4.72	0.339	1.00e+0	1.68
8	1.24	GOTERM_BP_ALL	negative regulation of signal transduction	8	100	1513	22750	7.55	0.49	1.00e+0	1.2
9	1.23	GOTERM_BP_ALL	regulation of cellular localization	12	100	659	22750	11.32	0.000139	0.0231	4.14
9	1.23	GOTERM_BP_ALL	temperature homeostasis	4	100	55	22750	3.77	0.00178	0.133	16.55
9	1.23	GOTERM_BP_ALL	regulation of protein localization	13	100	1065	22750	12.26	0.00226	0.15	2.78
9	1.23	GOTERM_BP_ALL	heat generation	3	100	19	22750	2.83	0.00305	0.168	35.92
9	1.23	GOTERM_BP_ALL	aerobic respiration	6	100	240	22750	5.66	0.00401	0.2	5.69
9	1.23	GOTERM_BP_ALL	regulation of localization	20	100	2348	22750	18.87	0.00564	0.249	1.94
9	1.23	GOTERM_BP_ALL	negative regulation of insulin secretion involved in cellular response to glucose stimulus	3	100	27	22750	2.83	0.00613	0.265	25.28
9	1.23	GOTERM_BP_ALL	cellular respiration	6	100	271	22750	5.66	0.00666	0.269	5.04
9	1.23	GOTERM_BP_ALL	locomotor rhythm	3	100	29	22750	2.83	0.00705	0.269	23.53
9	1.23	GOTERM_BP_ALL	negative regulation of establishment of protein localization	5	100	174	22750	4.72	0.00708	0.269	6.54
9	1.23	GOTERM_BP_ALL	negative regulation of gluconeogenesis	3	100	32	22750	2.83	0.00854	0.295	21.33
9	1.23	GOTERM_BP_ALL	locomotory behavior	6	100	290	22750	5.66	0.00879	0.295	4.71
9	1.23	GOTERM_BP_ALL	negative regulation of lipid storage	3	100	34	22750	2.83	0.00961	0.295	20.07
9	1.23	GOTERM_BP_ALL	positive regulation of lipid metabolic process	5	100	191	22750	4.72	0.00976	0.295	5.96
9	1.23	GOTERM_BP_ALL	circadian behavior	3	100	42	22750	2.83	0.0144	0.358	16.25
9	1.23	GOTERM_BP_ALL	rhythmic process	6	100	330	22750	5.66	0.0147	0.362	4.14
9	1.23	UP_SEQ_FEATURE	DOMAIN:Lipocalin/cytosolic fatty-acid binding	3	101	42	22290	2.83	0.0153	1.00e+0	15.76
9	1.23	GOTERM_BP_ALL	rhythmic behavior	3	100	45	22750	2.83	0.0164	0.395	15.17
9	1.23	GOTERM_BP_ALL	energy derivation by oxidation of organic compounds	6	100	353	22750	5.66	0.0191	0.444	3.87
9	1.23	GOTERM_BP_ALL	regulation of establishment of protein localization	8	100	648	22750	7.55	0.0231	0.495	2.81
9	1.23	GOTERM_BP_ALL	negative regulation of transport	7	100	519	22750	6.6	0.0259	0.522	3.07
9	1.23	GOTERM_BP_ALL	regulation of lipid storage	3	100	62	22750	2.83	0.0299	0.555	11.01
9	1.23	GOTERM_BP_ALL	negative regulation of protein transport	4	100	156	22750	3.77	0.0308	0.564	5.83
9	1.23	GOTERM_BP_ALL	generation of precursor metabolites and energy	6	100	403	22750	5.66	0.0315	0.567	3.39
9	1.23	GOTERM_BP_ALL	regulation of lipid metabolic process	6	100	408	22750	5.66	0.0329	0.584	3.35
9	1.23	GOTERM_BP_ALL	negative regulation of lipid localization	3	100	68	22750	2.83	0.0355	0.604	10.04
9	1.23	GOTERM_BP_ALL	negative regulation of insulin secretion	3	100	70	22750	2.83	0.0374	0.604	9.75
9	1.23	GOTERM_BP_ALL	regulation of gluconeogenesis	3	100	73	22750	2.83	0.0403	0.61	9.35
9	1.23	GOTERM_BP_ALL	positive regulation of glucose metabolic process	3	100	77	22750	2.83	0.0444	0.624	8.86
9	1.23	GOTERM_BP_ALL	negative regulation of carbohydrate metabolic process	3	100	77	22750	2.83	0.0444	0.624	8.86
9	1.23	GOTERM_BP_ALL	negative regulation of lipid biosynthetic process	3	100	78	22750	2.83	0.0455	0.627	8.75
9	1.23	GOTERM_BP_ALL	negative regulation of peptide hormone secretion	3	100	81	22750	2.83	0.0486	0.642	8.43
9	1.23	GOTERM_BP_ALL	negative regulation of peptide secretion	3	100	83	22750	2.83	0.0508	0.649	8.22
9	1.23	GOTERM_BP_ALL	regulation of lipid localization	4	100	192	22750	3.77	0.0515	0.652	4.74
9	1.23	GOTERM_BP_ALL	regulation of phosphatidylinositol 3-kinase/protein kinase B signal transduction	5	100	330	22750	4.72	0.0561	0.667	3.45
9	1.23	GOTERM_BP_ALL	energy reserve metabolic process	3	100	92	22750	2.83	0.061	0.688	7.42
9	1.23	GOTERM_BP_ALL	negative regulation of secretion by cell	4	100	210	22750	3.77	0.0639	0.699	4.33
9	1.23	GOTERM_BP_ALL	negative regulation of protein secretion	3	100	103	22750	2.83	0.0742	0.761	6.63
9	1.23	GOTERM_BP_ALL	regulation of carbohydrate metabolic process	4	100	228	22750	3.77	0.0775	0.779	3.99
9	1.23	GOTERM_BP_ALL	negative regulation of secretion	4	100	233	22750	3.77	0.0815	0.784	3.91
9	1.23	GOTERM_BP_ALL	regulation of insulin secretion involved in cellular response to glucose stimulus	3	100	110	22750	2.83	0.0831	0.788	6.2
9	1.23	GOTERM_BP_ALL	positive regulation of phosphatidylinositol 3-kinase/protein kinase B signal transduction	4	100	236	22750	3.77	0.084	0.792	3.86
9	1.23	GOTERM_BP_ALL	negative regulation of hormone secretion	3	100	111	22750	2.83	0.0844	0.792	6.15
9	1.23	GOTERM_BP_ALL	regulation of lipid biosynthetic process	4	100	248	22750	3.77	0.094	0.83	3.67
9	1.23	GOTERM_BP_ALL	positive regulation of carbohydrate metabolic process	3	100	120	22750	2.83	0.0963	0.833	5.69
9	1.23	GOTERM_BP_ALL	mitochondrion organization	5	100	406	22750	4.72	0.101	0.844	2.8
9	1.23	GOTERM_BP_ALL	negative regulation of protein localization	4	100	258	22750	3.77	0.103	0.844	3.53
9	1.23	GOTERM_BP_ALL	negative regulation of lipid metabolic process	3	100	127	22750	2.83	0.106	0.854	5.37
9	1.23	GOTERM_BP_ALL	regulation of glucose metabolic process	3	100	134	22750	2.83	0.116	0.903	5.09
9	1.23	GOTERM_BP_ALL	regulation of carbohydrate biosynthetic process	3	100	136	22750	2.83	0.119	0.912	5.02
9	1.23	GOTERM_BP_ALL	negative regulation of small molecule metabolic process	3	100	142	22750	2.83	0.127	0.939	4.81
9	1.23	GOTERM_BP_ALL	behavior	7	100	834	22750	6.6	0.156	1.00e+0	1.91
9	1.23	GOTERM_BP_ALL	circadian rhythm	3	100	181	22750	2.83	0.186	1.00e+0	3.77
9	1.23	GOTERM_BP_ALL	regulation of transport	12	100	1917	22750	11.32	0.211	1.00e+0	1.42
9	1.23	GOTERM_BP_ALL	regulation of protein transport	5	100	567	22750	4.72	0.234	1.00e+0	2.01
9	1.23	GOTERM_BP_ALL	positive regulation of small molecule metabolic process	3	100	221	22750	2.83	0.25	1.00e+0	3.09
9	1.23	GOTERM_BP_ALL	regulation of small molecule metabolic process	4	100	419	22750	3.77	0.275	1.00e+0	2.17
9	1.23	GOTERM_BP_ALL	regulation of insulin secretion	3	100	245	22750	2.83	0.289	1.00e+0	2.79
9	1.23	GOTERM_BP_ALL	multicellular organismal-level homeostasis	6	100	840	22750	5.66	0.303	1.00e+0	1.62
9	1.23	GOTERM_BP_ALL	glucose homeostasis	3	100	281	22750	2.83	0.346	1.00e+0	2.43
9	1.23	GOTERM_BP_ALL	carbohydrate homeostasis	3	100	282	22750	2.83	0.348	1.00e+0	2.42
9	1.23	GOTERM_BP_ALL	regulation of peptide hormone secretion	3	100	289	22750	2.83	0.359	1.00e+0	2.36
9	1.23	GOTERM_BP_ALL	regulation of peptide secretion	3	100	294	22750	2.83	0.367	1.00e+0	2.32
9	1.23	GOTERM_BP_ALL	regulation of peptide transport	3	100	296	22750	2.83	0.37	1.00e+0	2.31
9	1.23	GOTERM_BP_ALL	response to lipid	7	100	1136	22750	6.6	0.374	1.00e+0	1.4
9	1.23	GOTERM_BP_ALL	response to ketone	3	100	304	22750	2.83	0.382	1.00e+0	2.25
9	1.23	GOTERM_BP_ALL	regulation of secretion by cell	5	100	737	22750	4.72	0.4	1.00e+0	1.54
9	1.23	GOTERM_BP_ALL	regulation of protein secretion	3	100	357	22750	2.83	0.462	1.00e+0	1.91
9	1.23	GOTERM_BP_ALL	regulation of hormone secretion	3	100	362	22750	2.83	0.469	1.00e+0	1.89
9	1.23	GOTERM_BP_ALL	regulation of secretion	5	100	816	22750	4.72	0.477	1.00e+0	1.39
9	1.23	GOTERM_BP_ALL	cellular response to oxygen-containing compound	7	100	1353	22750	6.6	0.541	1.00e+0	1.18
9	1.23	GOTERM_BP_ALL	regulation of hormone levels	4	100	703	22750	3.77	0.594	1.00e+0	1.29
9	1.23	GOTERM_BP_ALL	cellular response to lipid	4	100	746	22750	3.77	0.634	1.00e+0	1.22
9	1.23	GOTERM_BP_ALL	homeostatic process	8	100	1756	22750	7.55	0.65	1.00e+0	1.04
9	1.23	GOTERM_BP_ALL	chemical homeostasis	5	100	1047	22750	4.72	0.674	1.00e+0	1.09
10	1.22	GOTERM_BP_ALL	protein transport	13	100	1155	22750	12.26	0.00435	0.209	2.56
10	1.22	UP_KW_BIOLOGICAL_PROCESS	Protein transport	10	69	623	11883	9.43	0.00874	0.109	2.76
10	1.22	GOTERM_BP_ALL	nitrogen compound transport	15	100	1618	22750	14.15	0.0102	0.295	2.11
10	1.22	GOTERM_BP_ALL	intracellular protein localization	17	100	2034	22750	16.04	0.0144	0.358	1.9
10	1.22	GOTERM_BP_ALL	establishment of protein localization	13	100	1385	22750	12.26	0.017	0.405	2.14
10	1.22	GOTERM_BP_ALL	intracellular protein transport	7	100	548	22750	6.6	0.0326	0.582	2.91
10	1.22	GOTERM_BP_ALL	macromolecule localization	18	100	2481	22750	16.98	0.0388	0.604	1.65
10	1.22	GOTERM_BP_ALL	intracellular transport	11	100	1289	22750	10.38	0.0538	0.662	1.94
10	1.22	GOTERM_BP_ALL	localization	28	100	4771	22750	26.42	0.0808	0.78	1.34
10	1.22	UP_KW_BIOLOGICAL_PROCESS	Transport	17	69	2081	11883	16.04	0.127	0.634	1.41
10	1.22	GOTERM_BP_ALL	establishment of localization in cell	11	100	1798	22750	10.38	0.255	1.00e+0	1.39
10	1.22	GOTERM_BP_ALL	transport	20	100	3854	22750	18.87	0.313	1.00e+0	1.18
10	1.22	GOTERM_BP_ALL	establishment of localization	20	100	4095	22750	18.87	0.419	1.00e+0	1.11
10	1.22	GOTERM_BP_ALL	cellular localization	11	100	2163	22750	10.38	0.47	1.00e+0	1.16
10	1.22	GOTERM_BP_ALL	vesicle-mediated transport	7	100	1358	22750	6.6	0.545	1.00e+0	1.17
11	1.18	GOTERM_BP_ALL	chromatin remodeling	10	100	680	22750	9.43	0.00286	0.167	3.35
11	1.18	GOTERM_BP_ALL	negative regulation of gene expression. epigenetic	4	100	218	22750	3.77	0.0698	0.73	4.17
11	1.18	GOTERM_BP_ALL	epigenetic regulation of gene expression	4	100	330	22750	3.77	0.174	1.00e+0	2.76
11	1.18	GOTERM_BP_ALL	heterochromatin formation	3	100	180	22750	2.83	0.185	1.00e+0	3.79
11	1.18	GOTERM_BP_ALL	heterochromatin organization	3	100	190	22750	2.83	0.2	1.00e+0	3.59
12	1.15	GOTERM_BP_ALL	DNA-templated transcription	8	100	588	22750	7.55	0.0143	0.358	3.1
12	1.15	GOTERM_BP_ALL	RNA polymerase II preinitiation complex assembly	3	100	49	22750	2.83	0.0193	0.444	13.93
12	1.15	GOTERM_BP_ALL	positive regulation of transcription elongation by RNA polymerase II	3	100	60	22750	2.83	0.0282	0.539	11.38
12	1.15	GOTERM_BP_ALL	transcription preinitiation complex assembly	3	100	60	22750	2.83	0.0282	0.539	11.38
12	1.15	GOTERM_BP_ALL	positive regulation of DNA-templated transcription. elongation	3	100	68	22750	2.83	0.0355	0.604	10.04
12	1.15	GOTERM_BP_ALL	positive regulation of transcription initiation by RNA polymerase II	3	100	68	22750	2.83	0.0355	0.604	10.04
12	1.15	GOTERM_BP_ALL	protein-DNA complex assembly	4	100	168	22750	3.77	0.0371	0.604	5.42
12	1.15	GOTERM_BP_ALL	positive regulation of DNA-templated transcription initiation	3	100	76	22750	2.83	0.0434	0.622	8.98
12	1.15	GOTERM_BP_ALL	regulation of transcription initiation by RNA polymerase II	3	100	76	22750	2.83	0.0434	0.622	8.98
12	1.15	GOTERM_BP_ALL	protein-DNA complex organization	4	100	187	22750	3.77	0.0483	0.642	4.87
12	1.15	GOTERM_BP_ALL	regulation of transcription elongation by RNA polymerase II	3	100	82	22750	2.83	0.0497	0.649	8.32
12	1.15	GOTERM_BP_ALL	regulation of DNA-templated transcription initiation	3	100	86	22750	2.83	0.0541	0.662	7.94
12	1.15	GOTERM_BP_ALL	macromolecule modification	12	100	1475	22750	11.32	0.0557	0.667	1.85
12	1.15	GOTERM_BP_ALL	protein modification process	11	100	1306	22750	10.38	0.0578	0.679	1.92
12	1.15	GOTERM_BP_ALL	regulation of DNA-templated transcription elongation	3	100	90	22750	2.83	0.0587	0.682	7.58
12	1.15	GOTERM_BP_ALL	protein ubiquitination	7	100	655	22750	6.6	0.0663	0.711	2.43
12	1.15	GOTERM_BP_ALL	post-translational protein modification	8	100	873	22750	7.55	0.0863	0.792	2.08
12	1.15	GOTERM_BP_ALL	protein modification by small protein conjugation	7	100	711	22750	6.6	0.09	0.804	2.24
12	1.15	GOTERM_BP_ALL	transcription by RNA polymerase II	5	100	436	22750	4.72	0.123	0.931	2.61
12	1.15	GOTERM_BP_ALL	transcription initiation at RNA polymerase II promoter	3	100	148	22750	2.83	0.136	0.959	4.61
12	1.15	GOTERM_BP_ALL	protein modification by small protein conjugation or removal	7	100	824	22750	6.6	0.15	1.00e+0	1.93
12	1.15	GOTERM_BP_ALL	DNA-templated transcription initiation	3	100	181	22750	2.83	0.186	1.00e+0	3.77
12	1.15	GOTERM_BP_ALL	positive regulation of transcription by RNA polymerase II	8	100	1386	22750	7.55	0.399	1.00e+0	1.31
12	1.15	GOTERM_BP_ALL	protein metabolic process	16	100	3396	22750	15.09	0.518	1.00e+0	1.07
12	1.15	GOTERM_BP_ALL	proteolysis	6	100	1455	22750	5.66	0.767	1.00e+0	0.94
13	1.06	UP_SEQ_FEATURE	REPEAT:WD	4	101	183	22290	3.77	0.0494	1.00e+0	4.82
13	1.06	UP_SEQ_FEATURE	REPEAT:WD 6	4	101	188	22290	3.77	0.0527	1.00e+0	4.7
13	1.06	UP_SEQ_FEATURE	REPEAT:WD 5	4	101	227	22290	3.77	0.0824	1.00e+0	3.89
13	1.06	UP_SEQ_FEATURE	REPEAT:WD 4	4	101	241	22290	3.77	0.0944	1.00e+0	3.66
13	1.06	UP_SEQ_FEATURE	REPEAT:WD 3	4	101	253	22290	3.77	0.105	1.00e+0	3.49
13	1.06	UP_SEQ_FEATURE	REPEAT:WD 1	4	101	257	22290	3.77	0.109	1.00e+0	3.43
13	1.06	UP_SEQ_FEATURE	REPEAT:WD 2	4	101	257	22290	3.77	0.109	1.00e+0	3.43
13	1.06	UP_KW_DOMAIN	WD repeat	4	72	268	15070	3.77	0.132	0.591	3.12
14	1.06	GOTERM_BP_ALL	regulation of pattern recognition receptor signaling pathway	6	100	197	22750	5.66	0.00171	0.132	6.93
14	1.06	GOTERM_BP_ALL	regulation of innate immune response	8	100	544	22750	7.55	0.00967	0.295	3.35
14	1.06	GOTERM_BP_ALL	regulation of protein metabolic process	11	100	1384	22750	10.38	0.0785	0.779	1.81
14	1.06	GOTERM_BP_ALL	positive regulation of catabolic process	6	100	574	22750	5.66	0.106	0.854	2.38
14	1.06	GOTERM_BP_ALL	regulation of protein modification process	5	100	459	22750	4.72	0.14	0.969	2.48
14	1.06	GOTERM_BP_ALL	regulation of protein modification by small protein conjugation or removal	3	100	229	22750	2.83	0.263	1.00e+0	2.98
14	1.06	GOTERM_BP_ALL	regulation of post-translational protein modification	3	100	235	22750	2.83	0.273	1.00e+0	2.9
14	1.06	GOTERM_BP_ALL	negative regulation of protein metabolic process	4	100	565	22750	3.77	0.447	1.00e+0	1.61
14	1.06	GOTERM_BP_ALL	negative regulation of signal transduction	8	100	1513	22750	7.55	0.49	1.00e+0	1.2
15	1.05	GOTERM_BP_ALL	regulation of pattern recognition receptor signaling pathway	6	100	197	22750	5.66	0.00171	0.132	6.93
15	1.05	GOTERM_BP_ALL	locomotory behavior	6	100	290	22750	5.66	0.00879	0.295	4.71
15	1.05	GOTERM_BP_ALL	regulation of immune response	12	100	1124	22750	11.32	0.00967	0.295	2.43
15	1.05	GOTERM_BP_ALL	regulation of innate immune response	8	100	544	22750	7.55	0.00967	0.295	3.35
15	1.05	GOTERM_BP_ALL	positive regulation of response to stimulus	20	100	2555	22750	18.87	0.0134	0.358	1.78
15	1.05	GOTERM_BP_ALL	regulation of response to stimulus	27	100	4382	22750	25.47	0.0541	0.662	1.4
15	1.05	GOTERM_BP_ALL	regulation of phosphatidylinositol 3-kinase/protein kinase B signal transduction	5	100	330	22750	4.72	0.0561	0.667	3.45
15	1.05	GOTERM_BP_ALL	regulation of immune system process	13	100	1831	22750	12.26	0.1	0.844	1.62
15	1.05	GOTERM_BP_ALL	negative regulation of signaling	12	100	1642	22750	11.32	0.101	0.844	1.66
15	1.05	GOTERM_BP_ALL	negative regulation of cell communication	12	100	1646	22750	11.32	0.102	0.844	1.66
15	1.05	GOTERM_BP_ALL	negative regulation of response to stimulus	13	100	1937	22750	12.26	0.135	0.959	1.53
15	1.05	GOTERM_BP_ALL	positive regulation of intracellular signal transduction	9	100	1237	22750	8.49	0.17	1.00e+0	1.66
15	1.05	GOTERM_BP_ALL	regulation of intracellular signal transduction	13	100	2093	22750	12.26	0.198	1.00e+0	1.41
15	1.05	GOTERM_BP_ALL	positive regulation of signal transduction	11	100	1753	22750	10.38	0.231	1.00e+0	1.43
15	1.05	GOTERM_BP_ALL	positive regulation of cell communication	12	100	2124	22750	11.32	0.318	1.00e+0	1.29
15	1.05	GOTERM_BP_ALL	positive regulation of signaling	12	100	2125	22750	11.32	0.319	1.00e+0	1.28
15	1.05	GOTERM_BP_ALL	regulation of signaling	20	100	3897	22750	18.87	0.331	1.00e+0	1.17
15	1.05	GOTERM_BP_ALL	regulation of cell communication	20	100	3901	22750	18.87	0.333	1.00e+0	1.17
15	1.05	GOTERM_BP_ALL	regulation of signal transduction	17	100	3256	22750	16.04	0.34	1.00e+0	1.19
15	1.05	GOTERM_BP_ALL	negative regulation of signal transduction	8	100	1513	22750	7.55	0.49	1.00e+0	1.2
15	1.05	GOTERM_BP_ALL	cellular response to chemical stimulus	11	100	2431	22750	10.38	0.623	1.00e+0	1.03
16	1.05	GOTERM_BP_ALL	positive regulation of biosynthetic process	23	100	2997	22750	21.7	0.00889	0.295	1.75
16	1.05	GOTERM_BP_ALL	positive regulation of macromolecule biosynthetic process	22	100	2848	22750	20.75	0.0102	0.295	1.76
16	1.05	GOTERM_BP_ALL	positive regulation of RNA metabolic process	13	100	1941	22750	12.26	0.137	0.959	1.52
16	1.05	GOTERM_BP_ALL	positive regulation of RNA biosynthetic process	11	100	1800	22750	10.38	0.257	1.00e+0	1.39
16	1.05	GOTERM_BP_ALL	positive regulation of DNA-templated transcription	10	100	1798	22750	9.43	0.382	1.00e+0	1.27
16	1.05	GOTERM_BP_ALL	positive regulation of transcription by RNA polymerase II	8	100	1386	22750	7.55	0.399	1.00e+0	1.31
17	1.02	KEGG_PATHWAY	Motor proteins	5	49	198	10620	4.72	0.012	0.722	5.47
17	1.02	GOTERM_BP_ALL	intracellular protein transport	7	100	548	22750	6.6	0.0326	0.582	2.91
17	1.02	GOTERM_BP_ALL	positive regulation of protein localization to plasma membrane	3	100	67	22750	2.83	0.0345	0.602	10.19
17	1.02	GOTERM_BP_ALL	regulation of protein localization to cell periphery	4	100	176	22750	3.77	0.0416	0.617	5.17
17	1.02	GOTERM_BP_ALL	positive regulation of protein localization to cell periphery	3	100	79	22750	2.83	0.0465	0.629	8.64
17	1.02	GOTERM_BP_ALL	regulation of protein localization to membrane	4	100	206	22750	3.77	0.0611	0.688	4.42
17	1.02	GOTERM_BP_ALL	positive regulation of protein localization to membrane	3	100	95	22750	2.83	0.0645	0.699	7.18
17	1.02	GOTERM_BP_ALL	regulation of protein localization to plasma membrane	3	100	130	22750	2.83	0.11	0.875	5.25
17	1.02	GOTERM_BP_ALL	synapse organization	5	100	423	22750	4.72	0.113	0.89	2.69
17	1.02	GOTERM_BP_ALL	postsynapse organization	3	100	146	22750	2.83	0.133	0.956	4.67
17	1.02	GOTERM_BP_ALL	modulation of chemical synaptic transmission	6	100	774	22750	5.66	0.248	1.00e+0	1.76
17	1.02	GOTERM_BP_ALL	regulation of trans-synaptic signaling	6	100	775	22750	5.66	0.248	1.00e+0	1.76
17	1.02	GOTERM_BP_ALL	cell junction organization	5	100	643	22750	4.72	0.307	1.00e+0	1.77
17	1.02	GOTERM_BP_ALL	regulation of vesicle-mediated transport	5	100	661	22750	4.72	0.325	1.00e+0	1.72
17	1.02	GOTERM_BP_ALL	positive regulation of protein localization	4	100	528	22750	3.77	0.404	1.00e+0	1.72
18	0.99	GOTERM_BP_ALL	developmental process	40	100	6487	22750	37.74	0.0126	0.35	1.4
18	0.99	GOTERM_BP_ALL	multicellular organism development	28	100	4435	22750	26.42	0.0375	0.604	1.44
18	0.99	GOTERM_BP_ALL	anatomical structure development	35	100	5974	22750	33.02	0.0457	0.627	1.33
18	0.99	GOTERM_BP_ALL	animal organ development	22	100	3347	22750	20.75	0.0507	0.649	1.5
18	0.99	GOTERM_BP_ALL	anatomical structure morphogenesis	17	100	2541	22750	16.04	0.0826	0.788	1.52
18	0.99	GOTERM_BP_ALL	cell differentiation	25	100	4367	22750	23.58	0.126	0.939	1.3
18	0.99	GOTERM_BP_ALL	cellular developmental process	25	100	4369	22750	23.58	0.127	0.939	1.3
18	0.99	GOTERM_BP_ALL	system development	22	100	3930	22750	20.75	0.181	1.00e+0	1.27
18	0.99	GOTERM_BP_ALL	multicellular organismal process	39	100	7987	22750	36.79	0.279	1.00e+0	1.11
18	0.99	GOTERM_BP_ALL	nervous system development	13	100	2352	22750	12.26	0.325	1.00e+0	1.26
18	0.99	GOTERM_BP_ALL	cell development	14	100	2869	22750	13.21	0.483	1.00e+0	1.11
19	0.98	GOTERM_BP_ALL	intracellular protein transport	7	100	548	22750	6.6	0.0326	0.582	2.91
19	0.98	GOTERM_BP_ALL	intracellular transport	11	100	1289	22750	10.38	0.0538	0.662	1.94
19	0.98	GOTERM_BP_ALL	protein localization to organelle	8	100	790	22750	7.55	0.0569	0.672	2.3
19	0.98	GOTERM_BP_ALL	protein localization to nucleus	4	100	225	22750	3.77	0.0752	0.767	4.04
19	0.98	GOTERM_BP_ALL	establishment of protein localization to organelle	5	100	383	22750	4.72	0.0862	0.792	2.97
19	0.98	GOTERM_BP_ALL	protein import into nucleus	3	100	130	22750	2.83	0.11	0.875	5.25
19	0.98	GOTERM_BP_ALL	import into nucleus	3	100	137	22750	2.83	0.12	0.917	4.98
19	0.98	GOTERM_BP_ALL	nucleocytoplasmic transport	4	100	282	22750	3.77	0.125	0.939	3.23
19	0.98	GOTERM_BP_ALL	nuclear transport	4	100	283	22750	3.77	0.126	0.939	3.22
19	0.98	GOTERM_BP_ALL	establishment of localization in cell	11	100	1798	22750	10.38	0.255	1.00e+0	1.39
19	0.98	GOTERM_BP_ALL	cellular localization	11	100	2163	22750	10.38	0.47	1.00e+0	1.16
20	0.97	GOTERM_BP_ALL	regulation of pattern recognition receptor signaling pathway	6	100	197	22750	5.66	0.00171	0.132	6.93
20	0.97	GOTERM_BP_ALL	negative regulation of cellular component organization	11	100	791	22750	10.38	0.00234	0.15	3.16
20	0.97	GOTERM_BP_ALL	negative regulation of organelle organization	6	100	371	22750	5.66	0.0231	0.495	3.68
20	0.97	GOTERM_BP_ALL	cellular response to hypoxia	4	100	153	22750	3.77	0.0293	0.555	5.95
20	0.97	GOTERM_BP_ALL	negative regulation of protein-containing complex assembly	4	100	157	22750	3.77	0.0313	0.567	5.8
20	0.97	GOTERM_BP_ALL	cellular response to transforming growth factor beta stimulus	4	100	173	22750	3.77	0.0399	0.608	5.26
20	0.97	GOTERM_BP_ALL	cellular response to decreased oxygen levels	4	100	183	22750	3.77	0.0458	0.627	4.97
20	0.97	GOTERM_BP_ALL	response to transforming growth factor beta	4	100	183	22750	3.77	0.0458	0.627	4.97
20	0.97	GOTERM_BP_ALL	regulation of protein-containing complex assembly	6	100	468	22750	5.66	0.0537	0.662	2.92
20	0.97	GOTERM_BP_ALL	cellular response to oxygen levels	4	100	202	22750	3.77	0.0583	0.681	4.5
20	0.97	GOTERM_BP_ALL	response to hypoxia	5	100	345	22750	4.72	0.064	0.699	3.3
20	0.97	GOTERM_BP_ALL	response to decreased oxygen levels	5	100	381	22750	4.72	0.0849	0.792	2.99
20	0.97	GOTERM_BP_ALL	regulation of cellular component organization	18	100	2751	22750	16.98	0.0854	0.792	1.49
20	0.97	GOTERM_BP_ALL	regulation of programmed cell death	13	100	1798	22750	12.26	0.0904	0.804	1.64
20	0.97	GOTERM_BP_ALL	regulation of organelle organization	10	100	1254	22750	9.43	0.0955	0.83	1.81
20	0.97	GOTERM_BP_ALL	negative regulation of apoptotic signaling pathway	4	100	262	22750	3.77	0.106	0.855	3.47
20	0.97	GOTERM_BP_ALL	negative regulation of programmed cell death	9	100	1156	22750	8.49	0.131	0.955	1.77
20	0.97	GOTERM_BP_ALL	response to oxygen levels	5	100	449	22750	4.72	0.132	0.956	2.53
20	0.97	GOTERM_BP_ALL	regulation of apoptotic process	12	100	1740	22750	11.32	0.135	0.959	1.57
20	0.97	GOTERM_BP_ALL	response to abiotic stimulus	10	100	1374	22750	9.43	0.144	0.986	1.66
20	0.97	GOTERM_BP_ALL	negative regulation of apoptotic process	8	100	1111	22750	7.55	0.209	1.00e+0	1.64
20	0.97	GOTERM_BP_ALL	regulation of protein stability	4	100	380	22750	3.77	0.23	1.00e+0	2.39
20	0.97	GOTERM_BP_ALL	negative regulation of intracellular signal transduction	6	100	806	22750	5.66	0.274	1.00e+0	1.69
20	0.97	GOTERM_BP_ALL	regulation of apoptotic signaling pathway	4	100	448	22750	3.77	0.309	1.00e+0	2.03
20	0.97	GOTERM_BP_ALL	regulation of cellular component biogenesis	7	100	1140	22750	6.6	0.377	1.00e+0	1.4
20	0.97	GOTERM_BP_ALL	cellular response to growth factor stimulus	4	100	558	22750	3.77	0.439	1.00e+0	1.63
20	0.97	GOTERM_BP_ALL	response to growth factor	4	100	593	22750	3.77	0.479	1.00e+0	1.53
20	0.97	GOTERM_BP_ALL	negative regulation of signal transduction	8	100	1513	22750	7.55	0.49	1.00e+0	1.2
20	0.97	GOTERM_BP_ALL	cellular response to endogenous stimulus	6	100	1084	22750	5.66	0.512	1.00e+0	1.26
20	0.97	GOTERM_BP_ALL	cellular response to chemical stimulus	11	100	2431	22750	10.38	0.623	1.00e+0	1.03
20	0.97	GOTERM_BP_ALL	positive regulation of cell population proliferation	5	100	1135	22750	4.72	0.734	1.00e+0	1
20	0.97	GOTERM_BP_ALL	regulation of cell population proliferation	7	100	1883	22750	6.6	0.838	1.00e+0	0.85
21	0.93	GOTERM_BP_ALL	regulation of catabolic process	10	100	1060	22750	9.43	0.0413	0.617	2.15
21	0.93	GOTERM_BP_ALL	negative regulation of RNA catabolic process	3	100	107	22750	2.83	0.0793	0.779	6.38
21	0.93	GOTERM_BP_ALL	negative regulation of catabolic process	5	100	407	22750	4.72	0.102	0.844	2.79
21	0.93	GOTERM_BP_ALL	post-transcriptional regulation of gene expression	5	100	893	22750	4.72	0.548	1.00e+0	1.27
22	0.87	GOTERM_BP_ALL	regulation of microtubule depolymerization	3	100	44	22750	2.83	0.0157	0.383	15.51
22	0.87	GOTERM_BP_ALL	regulation of protein depolymerization	3	100	102	22750	2.83	0.073	0.752	6.69
22	0.87	GOTERM_BP_ALL	regulation of microtubule polymerization or depolymerization	3	100	102	22750	2.83	0.073	0.752	6.69
22	0.87	GOTERM_BP_ALL	regulation of protein-containing complex disassembly	3	100	143	22750	2.83	0.129	0.946	4.77
22	0.87	GOTERM_BP_ALL	regulation of microtubule cytoskeleton organization	3	100	168	22750	2.83	0.166	1.00e+0	4.06
22	0.87	GOTERM_BP_ALL	regulation of supramolecular fiber organization	4	100	405	22750	3.77	0.259	1.00e+0	2.25
22	0.87	GOTERM_BP_ALL	regulation of microtubule-based process	3	100	289	22750	2.83	0.359	1.00e+0	2.36
22	0.87	GOTERM_BP_ALL	regulation of cytoskeleton organization	3	100	569	22750	2.83	0.712	1.00e+0	1.2
23	0.84	GOTERM_BP_ALL	muscle organ morphogenesis	3	100	97	22750	2.83	0.0669	0.711	7.04
23	0.84	GOTERM_BP_ALL	muscle organ development	4	100	330	22750	3.77	0.174	1.00e+0	2.76
23	0.84	GOTERM_BP_ALL	muscle structure development	5	100	589	22750	4.72	0.255	1.00e+0	1.93
24	0.8	GOTERM_BP_ALL	regulation of mRNA metabolic process	5	100	341	22750	4.72	0.0618	0.693	3.34
24	0.8	GOTERM_BP_ALL	regulation of RNA stability	4	100	211	22750	3.77	0.0646	0.699	4.31
24	0.8	GOTERM_BP_ALL	regulation of mRNA stability	3	100	186	22750	2.83	0.194	1.00e+0	3.67
24	0.8	GOTERM_BP_ALL	regulation of mRNA catabolic process	3	100	209	22750	2.83	0.231	1.00e+0	3.27
24	0.8	GOTERM_BP_ALL	post-transcriptional regulation of gene expression	5	100	893	22750	4.72	0.548	1.00e+0	1.27
25	0.7	GOTERM_BP_ALL	heart morphogenesis	4	100	307	22750	3.77	0.15	1.00e+0	2.96
25	0.7	GOTERM_BP_ALL	cardiac chamber morphogenesis	3	100	159	22750	2.83	0.152	1.00e+0	4.29
25	0.7	GOTERM_BP_ALL	cardiac ventricle development	3	100	160	22750	2.83	0.154	1.00e+0	4.27
25	0.7	GOTERM_BP_ALL	heart development	6	100	687	22750	5.66	0.18	1.00e+0	1.99
25	0.7	GOTERM_BP_ALL	cardiac chamber development	3	100	210	22750	2.83	0.232	1.00e+0	3.25
25	0.7	GOTERM_BP_ALL	animal organ morphogenesis	8	100	1159	22750	7.55	0.24	1.00e+0	1.57
25	0.7	GOTERM_BP_ALL	circulatory system development	7	100	1105	22750	6.6	0.35	1.00e+0	1.44
26	0.7	GOTERM_BP_ALL	regulation of mitotic cell cycle	6	100	525	22750	5.66	0.0792	0.779	2.6
26	0.7	GOTERM_BP_ALL	mitotic cell cycle checkpoint signaling	3	100	124	22750	2.83	0.102	0.844	5.5
26	0.7	GOTERM_BP_ALL	regulation of cell cycle process	7	100	780	22750	6.6	0.125	0.939	2.04
26	0.7	GOTERM_BP_ALL	cell cycle checkpoint signaling	3	100	167	22750	2.83	0.165	1.00e+0	4.09
26	0.7	GOTERM_BP_ALL	negative regulation of mitotic cell cycle phase transition	3	100	169	22750	2.83	0.168	1.00e+0	4.04
26	0.7	GOTERM_BP_ALL	regulation of mitotic cell cycle phase transition	4	100	351	22750	3.77	0.197	1.00e+0	2.59
26	0.7	GOTERM_BP_ALL	negative regulation of mitotic cell cycle	3	100	221	22750	2.83	0.25	1.00e+0	3.09
26	0.7	GOTERM_BP_ALL	negative regulation of cell cycle phase transition	3	100	239	22750	2.83	0.279	1.00e+0	2.86
26	0.7	GOTERM_BP_ALL	regulation of cell cycle phase transition	4	100	464	22750	3.77	0.329	1.00e+0	1.96
26	0.7	GOTERM_BP_ALL	negative regulation of cell cycle process	3	100	290	22750	2.83	0.36	1.00e+0	2.35
26	0.7	GOTERM_BP_ALL	negative regulation of cell cycle	3	100	367	22750	2.83	0.476	1.00e+0	1.86
27	0.68	GOTERM_BP_ALL	regulation of phosphorus metabolic process	5	100	439	22750	4.72	0.125	0.939	2.59
27	0.68	GOTERM_BP_ALL	regulation of protein modification process	5	100	459	22750	4.72	0.14	0.969	2.48
27	0.68	GOTERM_BP_ALL	positive regulation of protein metabolic process	6	100	711	22750	5.66	0.198	1.00e+0	1.92
27	0.68	GOTERM_BP_ALL	regulation of protein phosphorylation	3	100	217	22750	2.83	0.244	1.00e+0	3.15
27	0.68	GOTERM_BP_ALL	regulation of phosphorylation	3	100	258	22750	2.83	0.31	1.00e+0	2.65
27	0.68	GOTERM_BP_ALL	positive regulation of protein modification process	3	100	263	22750	2.83	0.318	1.00e+0	2.6
28	0.67	GOTERM_BP_ALL	regulation of pattern recognition receptor signaling pathway	6	100	197	22750	5.66	0.00171	0.132	6.93
28	0.67	GOTERM_BP_ALL	regulation of catabolic process	10	100	1060	22750	9.43	0.0413	0.617	2.15
28	0.67	GOTERM_BP_ALL	macromolecule modification	12	100	1475	22750	11.32	0.0557	0.667	1.85
28	0.67	GOTERM_BP_ALL	protein modification process	11	100	1306	22750	10.38	0.0578	0.679	1.92
28	0.67	GOTERM_BP_ALL	activation of immune response	6	100	482	22750	5.66	0.0595	0.684	2.83
28	0.67	GOTERM_BP_ALL	protein ubiquitination	7	100	655	22750	6.6	0.0663	0.711	2.43
28	0.67	GOTERM_BP_ALL	regulation of protein metabolic process	11	100	1384	22750	10.38	0.0785	0.779	1.81
28	0.67	GOTERM_BP_ALL	post-translational protein modification	8	100	873	22750	7.55	0.0863	0.792	2.08
28	0.67	GOTERM_BP_ALL	protein modification by small protein conjugation	7	100	711	22750	6.6	0.09	0.804	2.24
28	0.67	GOTERM_BP_ALL	positive regulation of catabolic process	6	100	574	22750	5.66	0.106	0.854	2.38
28	0.67	GOTERM_BP_ALL	regulation of protein modification process	5	100	459	22750	4.72	0.14	0.969	2.48
28	0.67	GOTERM_BP_ALL	protein modification by small protein conjugation or removal	7	100	824	22750	6.6	0.15	1.00e+0	1.93
28	0.67	GOTERM_BP_ALL	immune response-activating signaling pathway	4	100	384	22750	3.77	0.234	1.00e+0	2.37
28	0.67	GOTERM_BP_ALL	immune response-regulating signaling pathway	4	100	422	22750	3.77	0.279	1.00e+0	2.16
28	0.67	GOTERM_BP_ALL	negative regulation of immune response	3	100	240	22750	2.83	0.281	1.00e+0	2.84
28	0.67	GOTERM_BP_ALL	immune response-activating cell surface receptor signaling pathway	3	100	242	22750	2.83	0.284	1.00e+0	2.82
28	0.67	GOTERM_BP_ALL	immune response-regulating cell surface receptor signaling pathway	3	100	262	22750	2.83	0.316	1.00e+0	2.6
28	0.67	GOTERM_BP_ALL	ubiquitin-dependent protein catabolic process	5	100	664	22750	4.72	0.328	1.00e+0	1.71
28	0.67	GOTERM_BP_ALL	modification-dependent protein catabolic process	5	100	676	22750	4.72	0.339	1.00e+0	1.68
28	0.67	GOTERM_BP_ALL	modification-dependent macromolecule catabolic process	5	100	681	22750	4.72	0.344	1.00e+0	1.67
28	0.67	GOTERM_BP_ALL	regulation of canonical NF-kappaB signal transduction	3	100	291	22750	2.83	0.362	1.00e+0	2.35
28	0.67	GOTERM_BP_ALL	regulation of immune effector process	4	100	509	22750	3.77	0.382	1.00e+0	1.79
28	0.67	GOTERM_BP_ALL	proteolysis involved in protein catabolic process	5	100	809	22750	4.72	0.47	1.00e+0	1.41
28	0.67	GOTERM_BP_ALL	macromolecule catabolic process	7	100	1266	22750	6.6	0.475	1.00e+0	1.26
28	0.67	GOTERM_BP_ALL	negative regulation of immune system process	4	100	599	22750	3.77	0.486	1.00e+0	1.52
28	0.67	GOTERM_BP_ALL	protein metabolic process	16	100	3396	22750	15.09	0.518	1.00e+0	1.07
28	0.67	GOTERM_BP_ALL	protein catabolic process	5	100	978	22750	4.72	0.62	1.00e+0	1.16
28	0.67	GOTERM_BP_ALL	proteasome-mediated ubiquitin-dependent protein catabolic process	3	100	484	22750	2.83	0.626	1.00e+0	1.41
28	0.67	GOTERM_BP_ALL	catabolic process	10	100	2292	22750	9.43	0.677	1.00e+0	0.99
28	0.67	GOTERM_BP_ALL	proteasomal protein catabolic process	3	100	577	22750	2.83	0.72	1.00e+0	1.18
28	0.67	GOTERM_BP_ALL	cell surface receptor signaling pathway	9	100	2230	22750	8.49	0.766	1.00e+0	0.92
28	0.67	GOTERM_BP_ALL	proteolysis	6	100	1455	22750	5.66	0.767	1.00e+0	0.94
28	0.67	GOTERM_BP_ALL	negative regulation of multicellular organismal process	5	100	1320	22750	4.72	0.833	1.00e+0	0.86
29	0.67	GOTERM_BP_ALL	regulation of phosphorus metabolic process	5	100	439	22750	4.72	0.125	0.939	2.59
29	0.67	GOTERM_BP_ALL	positive regulation of phosphate metabolic process	3	100	241	22750	2.83	0.282	1.00e+0	2.83
29	0.67	GOTERM_BP_ALL	positive regulation of phosphorus metabolic process	3	100	241	22750	2.83	0.282	1.00e+0	2.83
30	0.64	GOTERM_BP_ALL	positive regulation of immune response	10	100	812	22750	9.43	0.00892	0.295	2.8
30	0.64	UP_KW_BIOLOGICAL_PROCESS	Antiviral defense	4	69	106	11883	3.77	0.0227	0.19	6.5
30	0.64	KEGG_PATHWAY	Cytosolic DNA-sensing pathway	3	49	82	10620	2.83	0.0529	1.00e+0	7.93
30	0.64	UP_KW_BIOLOGICAL_PROCESS	Innate immunity	6	69	408	11883	5.66	0.0838	0.564	2.53
30	0.64	GOTERM_BP_ALL	defense response to virus	4	100	320	22750	3.77	0.163	1.00e+0	2.84
30	0.64	GOTERM_BP_ALL	defense response	11	100	1690	22750	10.38	0.2	1.00e+0	1.48
30	0.64	GOTERM_BP_ALL	innate immune response	7	100	912	22750	6.6	0.206	1.00e+0	1.75
30	0.64	GOTERM_BP_ALL	defense response to symbiont	7	100	1003	22750	6.6	0.271	1.00e+0	1.59
30	0.64	GOTERM_BP_ALL	response to virus	4	100	421	22750	3.77	0.277	1.00e+0	2.16
30	0.64	GOTERM_BP_ALL	defense response to other organism	7	100	1026	22750	6.6	0.289	1.00e+0	1.55
30	0.64	UP_KW_BIOLOGICAL_PROCESS	Immunity	8	69	1114	11883	7.55	0.457	1.00e+0	1.24
30	0.64	GOTERM_BP_ALL	immune response	10	100	2040	22750	9.43	0.534	1.00e+0	1.12
30	0.64	GOTERM_BP_ALL	immune system process	13	100	2896	22750	12.26	0.618	1.00e+0	1.02
30	0.64	GOTERM_BP_ALL	biological process involved in interspecies interaction between organisms	9	100	1945	22750	8.49	0.619	1.00e+0	1.05
30	0.64	GOTERM_BP_ALL	response to other organism	8	100	1799	22750	7.55	0.675	1.00e+0	1.01
30	0.64	GOTERM_BP_ALL	response to external biotic stimulus	8	100	1803	22750	7.55	0.678	1.00e+0	1.01
30	0.64	GOTERM_BP_ALL	response to biotic stimulus	8	100	1839	22750	7.55	0.698	1.00e+0	0.99
30	0.64	GOTERM_BP_ALL	response to external stimulus	10	100	2389	22750	9.43	0.724	1.00e+0	0.95
31	0.62	GOTERM_BP_ALL	supramolecular fiber organization	7	100	573	22750	6.6	0.0391	0.604	2.78
31	0.62	GOTERM_BP_ALL	actin filament-based process	4	100	624	22750	3.77	0.513	1.00e+0	1.46
31	0.62	GOTERM_BP_ALL	actin cytoskeleton organization	3	100	557	22750	2.83	0.701	1.00e+0	1.23
32	0.6	GOTERM_BP_ALL	blood coagulation	3	100	145	22750	2.83	0.132	0.955	4.71
32	0.6	GOTERM_BP_ALL	coagulation	3	100	146	22750	2.83	0.133	0.956	4.67
32	0.6	GOTERM_BP_ALL	hemostasis	3	100	148	22750	2.83	0.136	0.959	4.61
32	0.6	GOTERM_BP_ALL	wound healing	3	100	306	22750	2.83	0.385	1.00e+0	2.23
32	0.6	GOTERM_BP_ALL	regulation of body fluid levels	3	100	374	22750	2.83	0.486	1.00e+0	1.82
32	0.6	GOTERM_BP_ALL	response to wounding	3	100	465	22750	2.83	0.604	1.00e+0	1.47
33	0.58	GOTERM_BP_ALL	cellular response to transforming growth factor beta stimulus	4	100	173	22750	3.77	0.0399	0.608	5.26
33	0.58	GOTERM_BP_ALL	response to transforming growth factor beta	4	100	183	22750	3.77	0.0458	0.627	4.97
33	0.58	GOTERM_BP_ALL	response to peptide hormone	6	100	485	22750	5.66	0.0607	0.688	2.81
33	0.58	GOTERM_BP_ALL	response to insulin	4	100	268	22750	3.77	0.112	0.883	3.4
33	0.58	GOTERM_BP_ALL	response to hormone	8	100	973	22750	7.55	0.131	0.955	1.87
33	0.58	GOTERM_BP_ALL	cellular response to peptide hormone stimulus	4	100	315	22750	3.77	0.158	1.00e+0	2.89
33	0.58	GOTERM_BP_ALL	response to endogenous stimulus	10	100	1437	22750	9.43	0.173	1.00e+0	1.58
33	0.58	GOTERM_BP_ALL	monocarboxylic acid metabolic process	5	100	620	22750	4.72	0.284	1.00e+0	1.83
33	0.58	GOTERM_BP_ALL	cellular response to growth factor stimulus	4	100	558	22750	3.77	0.439	1.00e+0	1.63
33	0.58	GOTERM_BP_ALL	response to nitrogen compound	7	100	1240	22750	6.6	0.455	1.00e+0	1.28
33	0.58	GOTERM_BP_ALL	response to growth factor	4	100	593	22750	3.77	0.479	1.00e+0	1.53
33	0.58	GOTERM_BP_ALL	response to oxygen-containing compound	10	100	1969	22750	9.43	0.49	1.00e+0	1.16
33	0.58	GOTERM_BP_ALL	cellular response to endogenous stimulus	6	100	1084	22750	5.66	0.512	1.00e+0	1.26
33	0.58	GOTERM_BP_ALL	cellular response to hormone stimulus	4	100	626	22750	3.77	0.515	1.00e+0	1.45
33	0.58	GOTERM_BP_ALL	cellular response to oxygen-containing compound	7	100	1353	22750	6.6	0.541	1.00e+0	1.18
33	0.58	GOTERM_BP_ALL	cellular response to nitrogen compound	4	100	718	22750	3.77	0.609	1.00e+0	1.27
33	0.58	GOTERM_BP_ALL	cellular response to chemical stimulus	11	100	2431	22750	10.38	0.623	1.00e+0	1.03
33	0.58	GOTERM_BP_ALL	response to chemical	19	100	5436	22750	17.92	0.931	1.00e+0	0.8
34	0.56	KEGG_PATHWAY	Amyotrophic lateral sclerosis	5	49	376	10620	4.72	0.0891	1.00e+0	2.88
34	0.56	KEGG_PATHWAY	Pathways of neurodegeneration - multiple diseases	5	49	481	10620	4.72	0.171	1.00e+0	2.25
34	0.56	KEGG_PATHWAY	Prion disease	3	49	273	10620	2.83	0.351	1.00e+0	2.38
34	0.56	KEGG_PATHWAY	Parkinson disease	3	49	274	10620	2.83	0.352	1.00e+0	2.37
34	0.56	KEGG_PATHWAY	Huntington disease	3	49	308	10620	2.83	0.408	1.00e+0	2.11
34	0.56	KEGG_PATHWAY	Alzheimer disease	3	49	389	10620	2.83	0.529	1.00e+0	1.67
35	0.55	GOTERM_BP_ALL	activation of innate immune response	4	100	257	22750	3.77	0.102	0.844	3.54
35	0.55	GOTERM_BP_ALL	regulation of protein modification process	5	100	459	22750	4.72	0.14	0.969	2.48
35	0.55	GOTERM_BP_ALL	negative regulation of supramolecular fiber organization	3	100	175	22750	2.83	0.177	1.00e+0	3.9
35	0.55	GOTERM_BP_ALL	regulation of supramolecular fiber organization	4	100	405	22750	3.77	0.259	1.00e+0	2.25
35	0.55	UP_KW_BIOLOGICAL_PROCESS	Apoptosis	5	69	514	11883	4.72	0.339	1.00e+0	1.68
35	0.55	GOTERM_BP_ALL	apoptotic process	6	100	1095	22750	5.66	0.521	1.00e+0	1.25
35	0.55	GOTERM_BP_ALL	cell death	6	100	1151	22750	5.66	0.566	1.00e+0	1.19
35	0.55	GOTERM_BP_ALL	programmed cell death	6	100	1151	22750	5.66	0.566	1.00e+0	1.19
36	0.55	GOTERM_BP_ALL	positive regulation of type I interferon production	3	100	108	22750	2.83	0.0805	0.78	6.32
36	0.55	GOTERM_BP_ALL	regulation of type I interferon production	3	100	149	22750	2.83	0.137	0.959	4.58
36	0.55	GOTERM_BP_ALL	positive regulation of cytokine production	3	100	593	22750	2.83	0.734	1.00e+0	1.15
36	0.55	GOTERM_BP_ALL	regulation of cytokine production	4	100	917	22750	3.77	0.767	1.00e+0	0.99
37	0.54	GOTERM_BP_ALL	positive regulation of protein metabolic process	6	100	711	22750	5.66	0.198	1.00e+0	1.92
37	0.54	GOTERM_BP_ALL	positive regulation of proteolysis	3	100	206	22750	2.83	0.226	1.00e+0	3.31
37	0.54	GOTERM_BP_ALL	regulation of proteolysis	3	100	409	22750	2.83	0.534	1.00e+0	1.67
38	0.53	GOTERM_BP_ALL	regulation of adaptive immune response based on somatic recombination of immune receptors built from immunoglobulin superfamily domains	4	100	258	22750	3.77	0.103	0.844	3.53
38	0.53	GOTERM_BP_ALL	regulation of adaptive immune response	4	100	275	22750	3.77	0.118	0.912	3.31
38	0.53	GOTERM_BP_ALL	positive regulation of adaptive immune response based on somatic recombination of immune receptors built from immunoglobulin superfamily domains	3	100	178	22750	2.83	0.182	1.00e+0	3.83
38	0.53	GOTERM_BP_ALL	positive regulation of adaptive immune response	3	100	187	22750	2.83	0.196	1.00e+0	3.65
38	0.53	GOTERM_BP_ALL	regulation of lymphocyte activation	3	100	557	22750	2.83	0.701	1.00e+0	1.23
38	0.53	GOTERM_BP_ALL	regulation of leukocyte activation	3	100	643	22750	2.83	0.774	1.00e+0	1.06
38	0.53	GOTERM_BP_ALL	regulation of cell activation	3	100	699	22750	2.83	0.812	1.00e+0	0.98
39	0.52	GOTERM_BP_ALL	response to radiation	5	100	487	22750	4.72	0.163	1.00e+0	2.34
39	0.52	GOTERM_BP_ALL	cellular response to radiation	3	100	181	22750	2.83	0.186	1.00e+0	3.77
39	0.52	GOTERM_BP_ALL	cellular response to abiotic stimulus	3	100	402	22750	2.83	0.524	1.00e+0	1.7
39	0.52	GOTERM_BP_ALL	cellular response to environmental stimulus	3	100	402	22750	2.83	0.524	1.00e+0	1.7
40	0.48	GOTERM_BP_ALL	RNA catabolic process	3	100	206	22750	2.83	0.226	1.00e+0	3.31
40	0.48	GOTERM_BP_ALL	nucleobase-containing compound catabolic process	4	100	401	22750	3.77	0.254	1.00e+0	2.27
40	0.48	GOTERM_BP_ALL	nucleic acid catabolic process	3	100	232	22750	2.83	0.268	1.00e+0	2.94
40	0.48	GOTERM_BP_ALL	macromolecule catabolic process	7	100	1266	22750	6.6	0.475	1.00e+0	1.26
40	0.48	GOTERM_BP_ALL	post-transcriptional regulation of gene expression	5	100	893	22750	4.72	0.548	1.00e+0	1.27
41	0.48	GOTERM_BP_ALL	nucleic acid metabolic process	27	100	4483	22750	25.47	0.0682	0.716	1.37
41	0.48	GOTERM_BP_ALL	nucleobase-containing compound metabolic process	28	100	5091	22750	26.42	0.147	1.00e+0	1.25
41	0.48	GOTERM_BP_ALL	metabolic process	50	100	10268	22750	47.17	0.22	1.00e+0	1.11
41	0.48	GOTERM_BP_ALL	RNA metabolic process	21	100	3849	22750	19.81	0.226	1.00e+0	1.24
41	0.48	GOTERM_BP_ALL	macromolecule biosynthetic process	27	100	5496	22750	25.47	0.348	1.00e+0	1.12
41	0.48	GOTERM_BP_ALL	nucleic acid biosynthetic process	19	100	3757	22750	17.92	0.367	1.00e+0	1.15
41	0.48	GOTERM_BP_ALL	macromolecule metabolic process	37	100	7914	22750	34.91	0.407	1.00e+0	1.06
41	0.48	GOTERM_BP_ALL	nucleobase-containing compound biosynthetic process	19	100	4057	22750	17.92	0.505	1.00e+0	1.07
41	0.48	GOTERM_BP_ALL	biosynthetic process	30	100	6607	22750	28.3	0.516	1.00e+0	1.03
41	0.48	GOTERM_BP_ALL	primary metabolic process	40	100	9264	22750	37.74	0.643	1.00e+0	0.98
41	0.48	GOTERM_BP_ALL	RNA biosynthetic process	16	100	3684	22750	15.09	0.653	1.00e+0	0.99
41	0.48	GOTERM_BP_ALL	gene expression	22	100	5135	22750	20.75	0.665	1.00e+0	0.97
42	0.45	GOTERM_BP_ALL	response to insulin	4	100	268	22750	3.77	0.112	0.883	3.4
42	0.45	GOTERM_BP_ALL	fatty acid metabolic process	4	100	413	22750	3.77	0.268	1.00e+0	2.2
42	0.45	GOTERM_BP_ALL	monocarboxylic acid metabolic process	5	100	620	22750	4.72	0.284	1.00e+0	1.83
42	0.45	GOTERM_BP_ALL	carboxylic acid metabolic process	6	100	875	22750	5.66	0.333	1.00e+0	1.56
42	0.45	GOTERM_BP_ALL	oxoacid metabolic process	6	100	896	22750	5.66	0.351	1.00e+0	1.52
42	0.45	GOTERM_BP_ALL	organic acid metabolic process	6	100	907	22750	5.66	0.361	1.00e+0	1.5
42	0.45	GOTERM_BP_ALL	lipid metabolic process	5	100	1300	22750	4.72	0.824	1.00e+0	0.88
42	0.45	GOTERM_BP_ALL	small molecule metabolic process	6	100	1662	22750	5.66	0.858	1.00e+0	0.82
43	0.43	GOTERM_BP_ALL	regulation of lymphocyte mediated immunity	3	100	259	22750	2.83	0.311	1.00e+0	2.64
43	0.43	GOTERM_BP_ALL	regulation of immune effector process	4	100	509	22750	3.77	0.382	1.00e+0	1.79
43	0.43	GOTERM_BP_ALL	regulation of leukocyte mediated immunity	3	100	330	22750	2.83	0.422	1.00e+0	2.07
44	0.43	GOTERM_BP_ALL	positive regulation of catalytic activity	3	100	179	22750	2.83	0.183	1.00e+0	3.81
44	0.43	GOTERM_BP_ALL	positive regulation of molecular function	3	100	300	22750	2.83	0.376	1.00e+0	2.27
44	0.43	GOTERM_BP_ALL	regulation of catalytic activity	3	100	311	22750	2.83	0.393	1.00e+0	2.19
44	0.43	GOTERM_BP_ALL	regulation of molecular function	3	100	539	22750	2.83	0.684	1.00e+0	1.27
45	0.42	UP_SEQ_FEATURE	REPEAT:LRR 3	3	101	257	22290	2.83	0.321	1.00e+0	2.58
45	0.42	UP_SEQ_FEATURE	REPEAT:LRR 2	3	101	269	22290	2.83	0.34	1.00e+0	2.46
45	0.42	UP_SEQ_FEATURE	REPEAT:LRR 1	3	101	270	22290	2.83	0.342	1.00e+0	2.45
45	0.42	UP_KW_DOMAIN	Leucine-rich repeat	3	72	394	15070	2.83	0.558	1.00e+0	1.59
46	0.42	GOTERM_BP_ALL	regulation of adaptive immune response based on somatic recombination of immune receptors built from immunoglobulin superfamily domains	4	100	258	22750	3.77	0.103	0.844	3.53
46	0.42	GOTERM_BP_ALL	regulation of adaptive immune response	4	100	275	22750	3.77	0.118	0.912	3.31
46	0.42	GOTERM_BP_ALL	cellular response to cytokine stimulus	4	100	1062	22750	3.77	0.847	1.00e+0	0.86
46	0.42	GOTERM_BP_ALL	response to cytokine	4	100	1196	22750	3.77	0.898	1.00e+0	0.76
46	0.42	GOTERM_BP_ALL	response to peptide	4	100	1221	22750	3.77	0.906	1.00e+0	0.75
47	0.4	GOTERM_BP_ALL	regulation of receptor-mediated endocytosis	3	100	147	22750	2.83	0.134	0.959	4.64
47	0.4	GOTERM_BP_ALL	modulation of chemical synaptic transmission	6	100	774	22750	5.66	0.248	1.00e+0	1.76
47	0.4	GOTERM_BP_ALL	regulation of trans-synaptic signaling	6	100	775	22750	5.66	0.248	1.00e+0	1.76
47	0.4	GOTERM_BP_ALL	regulation of vesicle-mediated transport	5	100	661	22750	4.72	0.325	1.00e+0	1.72
47	0.4	GOTERM_BP_ALL	endocytosis	4	100	540	22750	3.77	0.418	1.00e+0	1.69
47	0.4	GOTERM_BP_ALL	regulation of endocytosis	3	100	370	22750	2.83	0.48	1.00e+0	1.84
47	0.4	GOTERM_BP_ALL	regulation of nervous system development	4	100	597	22750	3.77	0.483	1.00e+0	1.52
47	0.4	GOTERM_BP_ALL	import into cell	4	100	732	22750	3.77	0.622	1.00e+0	1.24
47	0.4	GOTERM_BP_ALL	regulation of multicellular organismal development	7	100	1663	22750	6.6	0.739	1.00e+0	0.96
47	0.4	GOTERM_BP_ALL	positive regulation of transport	4	100	1055	22750	3.77	0.844	1.00e+0	0.86
48	0.39	GOTERM_BP_ALL	regulation of cell size	3	100	224	22750	2.83	0.255	1.00e+0	3.05
48	0.39	GOTERM_BP_ALL	regulation of anatomical structure size	4	100	608	22750	3.77	0.496	1.00e+0	1.5
48	0.39	GOTERM_BP_ALL	regulation of cellular component size	3	100	415	22750	2.83	0.542	1.00e+0	1.64
49	0.34	GOTERM_BP_ALL	epithelium development	8	100	1330	22750	7.55	0.358	1.00e+0	1.37
49	0.34	GOTERM_BP_ALL	tissue development	11	100	2067	22750	10.38	0.412	1.00e+0	1.21
49	0.34	GOTERM_BP_ALL	epithelial cell differentiation	4	100	742	22750	3.77	0.631	1.00e+0	1.23
50	0.34	GOTERM_BP_ALL	organic acid transport	3	100	323	22750	2.83	0.411	1.00e+0	2.11
50	0.34	GOTERM_BP_ALL	carboxylic acid transport	3	100	323	22750	2.83	0.411	1.00e+0	2.11
50	0.34	GOTERM_BP_ALL	organic anion transport	3	100	427	22750	2.83	0.557	1.00e+0	1.6
51	0.29	GOTERM_BP_ALL	visual perception	3	100	169	22750	2.83	0.168	1.00e+0	4.04
51	0.29	GOTERM_BP_ALL	sensory perception of light stimulus	3	100	173	22750	2.83	0.174	1.00e+0	3.95
51	0.29	GOTERM_BP_ALL	cell-cell signaling	4	100	740	22750	3.77	0.629	1.00e+0	1.23
51	0.29	GOTERM_BP_ALL	system process	9	100	3291	22750	8.49	0.981	1.00e+0	0.62
51	0.29	GOTERM_BP_ALL	sensory perception	5	100	2085	22750	4.72	0.984	1.00e+0	0.55
51	0.29	GOTERM_BP_ALL	nervous system process	5	100	2675	22750	4.72	0.998	1.00e+0	0.43
52	0.29	GOTERM_BP_ALL	embryo development	8	100	1315	22750	7.55	0.348	1.00e+0	1.38
52	0.29	GOTERM_BP_ALL	tissue morphogenesis	5	100	706	22750	4.72	0.369	1.00e+0	1.61
52	0.29	GOTERM_BP_ALL	in utero embryonic development	4	100	582	22750	3.77	0.467	1.00e+0	1.56
52	0.29	GOTERM_BP_ALL	chordate embryonic development	5	100	900	22750	4.72	0.554	1.00e+0	1.26
52	0.29	GOTERM_BP_ALL	embryo development ending in birth or egg hatching	5	100	918	22750	4.72	0.57	1.00e+0	1.24
52	0.29	GOTERM_BP_ALL	anatomical structure formation involved in morphogenesis	5	100	1102	22750	4.72	0.712	1.00e+0	1.03
52	0.29	GOTERM_BP_ALL	morphogenesis of an epithelium	3	100	575	22750	2.83	0.718	1.00e+0	1.19
53	0.24	GOTERM_BP_ALL	lymphocyte differentiation	3	100	346	22750	2.83	0.446	1.00e+0	1.97
53	0.24	GOTERM_BP_ALL	cell activation	5	100	864	22750	4.72	0.522	1.00e+0	1.32
53	0.24	GOTERM_BP_ALL	hemopoiesis	5	100	871	22750	4.72	0.528	1.00e+0	1.31
53	0.24	GOTERM_BP_ALL	mononuclear cell differentiation	3	100	430	22750	2.83	0.561	1.00e+0	1.59
53	0.24	GOTERM_BP_ALL	leukocyte activation	4	100	756	22750	3.77	0.643	1.00e+0	1.2
53	0.24	GOTERM_BP_ALL	leukocyte differentiation	3	100	508	22750	2.83	0.652	1.00e+0	1.34
53	0.24	GOTERM_BP_ALL	lymphocyte activation	3	100	617	22750	2.83	0.753	1.00e+0	1.11
54	0.19	GOTERM_BP_ALL	phosphorylation	3	100	258	22750	2.83	0.31	1.00e+0	2.65
54	0.19	GOTERM_BP_ALL	phosphate-containing compound metabolic process	4	100	1282	22750	3.77	0.923	1.00e+0	0.71
54	0.19	GOTERM_BP_ALL	phosphorus metabolic process	4	100	1285	22750	3.77	0.924	1.00e+0	0.71
55	0.18	GOTERM_BP_ALL	circulatory system development	7	100	1105	22750	6.6	0.35	1.00e+0	1.44
55	0.18	GOTERM_BP_ALL	anatomical structure formation involved in morphogenesis	5	100	1102	22750	4.72	0.712	1.00e+0	1.03
55	0.18	GOTERM_BP_ALL	tube development	4	100	1098	22750	3.77	0.862	1.00e+0	0.83
55	0.18	GOTERM_BP_ALL	tube morphogenesis	3	100	799	22750	2.83	0.867	1.00e+0	0.85
56	0.18	GOTERM_BP_ALL	generation of neurons	8	100	1386	22750	7.55	0.399	1.00e+0	1.31
56	0.18	GOTERM_BP_ALL	neurogenesis	8	100	1628	22750	7.55	0.569	1.00e+0	1.12
56	0.18	GOTERM_BP_ALL	cell morphogenesis involved in neuron differentiation	3	100	516	22750	2.83	0.66	1.00e+0	1.32
56	0.18	GOTERM_BP_ALL	neuron development	5	100	1032	22750	4.72	0.663	1.00e+0	1.1
56	0.18	GOTERM_BP_ALL	plasma membrane bounded cell projection organization	6	100	1320	22750	5.66	0.687	1.00e+0	1.03
56	0.18	GOTERM_BP_ALL	cell morphogenesis	4	100	832	22750	3.77	0.707	1.00e+0	1.09
56	0.18	GOTERM_BP_ALL	cell projection organization	6	100	1377	22750	5.66	0.723	1.00e+0	0.99
56	0.18	GOTERM_BP_ALL	neuron differentiation	5	100	1299	22750	4.72	0.824	1.00e+0	0.88
56	0.18	GOTERM_BP_ALL	neuron projection development	3	100	829	22750	2.83	0.88	1.00e+0	0.82
57	0.16	GOTERM_BP_ALL	positive regulation of neurogenesis	3	100	326	22750	2.83	0.416	1.00e+0	2.09
57	0.16	GOTERM_BP_ALL	regulation of nervous system development	4	100	597	22750	3.77	0.483	1.00e+0	1.52
57	0.16	GOTERM_BP_ALL	positive regulation of nervous system development	3	100	396	22750	2.83	0.516	1.00e+0	1.72
57	0.16	GOTERM_BP_ALL	regulation of multicellular organismal process	16	100	3426	22750	15.09	0.533	1.00e+0	1.06
57	0.16	GOTERM_BP_ALL	regulation of neurogenesis	3	100	485	22750	2.83	0.627	1.00e+0	1.41
57	0.16	GOTERM_BP_ALL	positive regulation of cell development	3	100	575	22750	2.83	0.718	1.00e+0	1.19
57	0.16	GOTERM_BP_ALL	regulation of multicellular organismal development	7	100	1663	22750	6.6	0.739	1.00e+0	0.96
57	0.16	GOTERM_BP_ALL	regulation of cell development	4	100	994	22750	3.77	0.813	1.00e+0	0.92
57	0.16	GOTERM_BP_ALL	regulation of developmental process	11	100	2914	22750	10.38	0.831	1.00e+0	0.86
57	0.16	GOTERM_BP_ALL	regulation of cell differentiation	6	100	1874	22750	5.66	0.919	1.00e+0	0.73
57	0.16	GOTERM_BP_ALL	positive regulation of cell differentiation	3	100	1050	22750	2.83	0.947	1.00e+0	0.65
57	0.16	GOTERM_BP_ALL	positive regulation of developmental process	4	100	1602	22750	3.77	0.974	1.00e+0	0.57
58	0.16	GOTERM_BP_ALL	positive regulation of cell migration	4	100	627	22750	3.77	0.516	1.00e+0	1.45
58	0.16	GOTERM_BP_ALL	positive regulation of cell motility	4	100	655	22750	3.77	0.546	1.00e+0	1.39
58	0.16	GOTERM_BP_ALL	positive regulation of locomotion	4	100	676	22750	3.77	0.567	1.00e+0	1.35
58	0.16	GOTERM_BP_ALL	regulation of cell migration	4	100	1062	22750	3.77	0.847	1.00e+0	0.86
58	0.16	GOTERM_BP_ALL	regulation of cell motility	4	100	1124	22750	3.77	0.873	1.00e+0	0.81
58	0.16	GOTERM_BP_ALL	regulation of locomotion	4	100	1177	22750	3.77	0.892	1.00e+0	0.77
59	0.1	GOTERM_BP_ALL	reproductive process	10	100	2154	22750	9.43	0.601	1.00e+0	1.06
59	0.1	GOTERM_BP_ALL	developmental process involved in reproduction	6	100	1346	22750	5.66	0.704	1.00e+0	1.01
59	0.1	GOTERM_BP_ALL	multicellular organismal reproductive process	6	100	1458	22750	5.66	0.768	1.00e+0	0.94
59	0.1	GOTERM_BP_ALL	sexual reproduction	6	100	1547	22750	5.66	0.811	1.00e+0	0.88
59	0.1	GOTERM_BP_ALL	spermatogenesis	3	100	840	22750	2.83	0.885	1.00e+0	0.81
59	0.1	GOTERM_BP_ALL	male gamete generation	3	100	862	22750	2.83	0.894	1.00e+0	0.79
59	0.1	GOTERM_BP_ALL	gamete generation	4	100	1273	22750	3.77	0.92	1.00e+0	0.71
60	0.09	GOTERM_BP_ALL	intracellular signal transduction	9	100	1841	22750	8.49	0.555	1.00e+0	1.11
60	0.09	GOTERM_BP_ALL	cell surface receptor signaling pathway	9	100	2230	22750	8.49	0.766	1.00e+0	0.92
60	0.09	GOTERM_BP_ALL	cellular response to stimulus	32	100	7879	22750	30.19	0.787	1.00e+0	0.92
60	0.09	GOTERM_BP_ALL	signaling	21	100	6313	22750	19.81	0.967	1.00e+0	0.76
60	0.09	GOTERM_BP_ALL	cell communication	21	100	6370	22750	19.81	0.971	1.00e+0	0.75
60	0.09	GOTERM_BP_ALL	signal transduction	19	100	6006	22750	17.92	0.979	1.00e+0	0.72
61	0.06	UP_KW_BIOLOGICAL_PROCESS	mRNA processing	3	69	394	11883	2.83	0.664	1.00e+0	1.31
61	0.06	GOTERM_BP_ALL	mRNA metabolic process	6	100	1697	22750	5.66	0.87	1.00e+0	0.8
61	0.06	GOTERM_BP_ALL	mRNA processing	4	100	1514	22750	3.77	0.964	1.00e+0	0.6
61	0.06	GOTERM_BP_ALL	RNA processing	7	100	3150	22750	6.6	0.996	1.00e+0	0.51
62	0.04	GOTERM_BP_ALL	brain development	3	100	793	22750	2.83	0.864	1.00e+0	0.86
62	0.04	GOTERM_BP_ALL	head development	3	100	857	22750	2.83	0.892	1.00e+0	0.8
62	0.04	GOTERM_BP_ALL	central nervous system development	3	100	1098	22750	2.83	0.955	1.00e+0	0.62
63	0	UP_SEQ_FEATURE	TOPO_DOM:Cytoplasmic	8	101	3361	22290	7.55	0.996	1.00e+0	0.53
63	0	UP_KW_DOMAIN	Transmembrane helix	17	72	5549	15070	16.04	0.997	1.00e+0	0.64
63	0	UP_KW_DOMAIN	Transmembrane	18	72	6120	15070	16.98	0.999	1.00e+0	0.62
63	0	UP_SEQ_FEATURE	TRANSMEM:Helical	16	101	6664	22290	15.09	1.00e+0	1.00e+0	0.53
